## Supplementary_Table_3 for "MYC-MIZ1 Complexes at Enhancers Tune Neuroendocrine Identity of Small Cell Lung Cancer" (part 148 of 223)

### Sheet: Fig_4_J_PC9 (continued)
chr	start	end	name	class	activity_base	activity_base_enh	activity_base_squared_enh	normalized_atac_enh	normalized_h3k27ac_enh	enh_midpoint	enh_idx	TargetGene	TargetGeneTSS	TargetGeneExpression	TargetGenePromoterActivityQuantile	TargetGeneIsExpressed	TargetGeneEnsembl_ID	normalized_atac_prom	normalized_h3k27ac_prom	gene_idx	distance	isSelfPromoter	powerlaw_contact	powerlaw_contact_reference	ABC.Score.Numerator	ABC.Score	powerlaw.Score.Numerator	powerlaw.Score	CellType
chr1	197312086	197312586	genic|chr1:197312086-197312586	genic	2.54974	2.54974	6.50118	2.54596	2.55353	197312336	11597	CRB1	197268203		0.214047	FALSE	ENSG00000134376	0.13844	0.241774	1683	44133	FALSE	0.006773	0.018564	0.01727	0.058231	0.01727	0.058231	PC9
chr1	198443314	198443814	intergenic|chr1:198443314-198443814	intergenic	3.94837	3.94837	15.5896	3.57878	4.35612	198443564	11635	PTPRC	198638967		0.023178	FALSE	ENSG00000081237	0.027775	0.080567	1689	195403	FALSE	0.001476	0.005088	0.005826	0.017998	0.005826	0.017998	PC9
chr1	198638717	198639217	promoter|chr1:198638717-198639217	promoter	0.184441	0.184441	0.034018	0.166171	0.20472	198638967	11645	PTPRC	198638967		0.023178	FALSE	ENSG00000081237	0.027775	0.080567	1689	0	TRUE	0.063014	0.123436	0.011622	1	0.011622	1	PC9
chr1	198641531	198642031	genic|chr1:198641531-198642031	genic	0.446105	0.446105	0.19901	0.486042	0.40945	198641781	11646	PTPRC	198638967		0.023178	FALSE	ENSG00000081237	0.027775	0.080567	1689	2814	FALSE	0.063014	0.123436	0.028111	0.086838	0.028111	0.086838	PC9
chr1	198657525	198658248	genic|chr1:198657525-198658248	genic	2.50653	2.50653	6.28269	2.62264	2.39556	1.98658e+08	11647	PTPRC	198638967		0.023178	FALSE	ENSG00000081237	0.027775	0.080567	1689	18919.5	FALSE	0.016127	0.038787	0.040423	0.124872	0.040423	0.124872	PC9
chr1	198669040	198669540	genic|chr1:198669040-198669540	genic	3.27759	3.27759	10.7426	2.968	3.61946	198669290	11648	PTPRC	198638967		0.023178	FALSE	ENSG00000081237	0.027775	0.080567	1689	30323	FALSE	0.009948	0.025732	0.032606	0.100723	0.032606	0.100723	PC9
chr1	198672060	198672560	genic|chr1:198672060-198672560	genic	0.721399	0.721399	0.520417	0.635514	0.81889	198672310	11649	PTPRC	198638967		0.023178	FALSE	ENSG00000081237	0.027775	0.080567	1689	33343	FALSE	0.009026	0.023692	0.006512	0.020115	0.006512	0.020115	PC9
chr1	198681723	198682223	genic|chr1:198681723-198682223	genic	1.48757	1.48757	2.21286	1.33827	1.65352	198681973	11650	PTPRC	198638967		0.023178	FALSE	ENSG00000081237	0.027775	0.080567	1689	43006	FALSE	0.006955	0.018986	0.010346	0.031961	0.010346	0.031961	PC9
chr1	198970886	198971386	intergenic|chr1:198970886-198971386	intergenic	0.793436	0.793436	0.629541	1.23003	0.51181	198971136	11656	LINC01221	199016132		0.023178	FALSE	ENSG00000235492	0.027775	0.080567	1692	44996	FALSE	0.00664	0.018254	0.005269	0.019751	0.005269	0.019751	PC9
chr1	198970886	198971386	intergenic|chr1:198970886-198971386	intergenic	0.793436	0.793436	0.629541	1.23003	0.51181	198971136	11656	LINC01222	199018964		0.173667	FALSE	ENSG00000233410	0.111584	0.206353	1691	47828	FALSE	0.006238	0.01731	0.004949	0.018275	0.004949	0.018275	PC9
chr1	199015882	199016382	promoter|chr1:199015882-199016382	promoter	0.179074	0.179074	0.032067	0.156641	0.20472	199016132	11657	LINC01221	199016132		0.023178	FALSE	ENSG00000235492	0.027775	0.080567	1692	0	TRUE	0.063014	0.123436	0.011284	1	0.011284	1	PC9
chr1	199018714	199019214	promoter|chr1:199018714-199019214	promoter	0.354628	0.354628	0.125761	0.307146	0.40945	199018964	11658	LINC01222	199018964		0.173667	FALSE	ENSG00000233410	0.111584	0.206353	1691	0	TRUE	0.063014	0.123436	0.022347	1	0.022347	1	PC9
chr1	199026267	199026767	genic|chr1:199026267-199026767	genic	0.376687	0.376687	0.141893	0.693108	0.20472	199026517	11659	LINC01221	199016132		0.023178	FALSE	ENSG00000235492	0.027775	0.080567	1692	10385	FALSE	0.02981	0.06536	0.011229	0.042095	0.011229	0.042095	PC9
chr1	199026267	199026767	genic|chr1:199026267-199026767	genic	0.376687	0.376687	0.141893	0.693108	0.20472	199026517	11659	LINC01222	199018964		0.173667	FALSE	ENSG00000233410	0.111584	0.206353	1691	7553	FALSE	0.041303	0.08622	0.015558	0.057446	0.015558	0.057446	PC9
chr1	199272630	199273130	intergenic|chr1:199272630-199273130	intergenic	11.0227	11.0227	121.5	8.07007	15.0557	199272880	11664	LINC01221	199016132		0.023178	FALSE	ENSG00000235492	0.027775	0.080567	1692	256748	FALSE	0.001116	0.004012	0.012298	0.046101	0.012298	0.046101	PC9
chr1	199272630	199273130	intergenic|chr1:199272630-199273130	intergenic	11.0227	11.0227	121.5	8.07007	15.0557	199272880	11664	LINC01222	199018964		0.173667	FALSE	ENSG00000233410	0.111584	0.206353	1691	253916	FALSE	0.001128	0.004051	0.012438	0.045925	0.012438	0.045925	PC9
chr1	200872704	200873204	promoter|chr1:200872704-200873204	promoter	0.706238	0.706238	0.498772	0.974526	0.51181	200872954	11766	GPR25	200872954		0.284646	FALSE	ENSG00000170128	0.247919	0.266984	1699	0	TRUE	0.063014	0.123436	0.044503	1	0.044503	1	PC9
chr1	200878166	200878666	intergenic|chr1:200878166-200878666	intergenic	0.255051	0.255051	0.065051	0.635514	0.10236	200878416	11767	GPR25	200872954		0.284646	FALSE	ENSG00000170128	0.247919	0.266984	1699	5462	FALSE	0.057562	0.114303	0.014681	0.016052	0.014681	0.016052	PC9
chr1	200888227	200888727	intergenic|chr1:200888227-200888727	intergenic	1.98001	1.98001	3.92042	3.19904	1.2255	200888477	11768	GPR25	200872954		0.284646	FALSE	ENSG00000170128	0.247919	0.266984	1699	15523	FALSE	0.01975	0.046073	0.039105	0.042758	0.039105	0.042758	PC9
chr1	200893452	200893952	genic|chr1:200893452-200893952	genic	3.6098	3.6098	13.0307	3.7003	3.52152	200893702	11770	GPR25	200872954		0.284646	FALSE	ENSG00000170128	0.247919	0.266984	1699	20748	FALSE	0.014673	0.035796	0.052967	0.057914	0.052967	0.057914	PC9
chr1	200894618	200895118	genic|chr1:200894618-200895118	genic	2.88163	2.88163	8.30379	3.84181	2.16143	200894868	11771	GPR25	200872954		0.284646	FALSE	ENSG00000170128	0.247919	0.266984	1699	21914	FALSE	0.013874	0.034133	0.03998	0.043714	0.03998	0.043714	PC9
chr1	200895333	200895833	genic|chr1:200895333-200895833	genic	2.12881	2.12881	4.53182	2.31001	1.96182	200895583	11772	GPR25	200872954		0.284646	FALSE	ENSG00000170128	0.247919	0.266984	1699	22629	FALSE	0.013425	0.033193	0.02858	0.031249	0.02858	0.031249	PC9
chr1	200896661	200897161	genic|chr1:200896661-200897161	genic	5.93316	5.93316	35.2023	8.1921	4.29711	200896911	11773	GPR25	200872954		0.284646	FALSE	ENSG00000170128	0.247919	0.266984	1699	23957	FALSE	0.012664	0.031586	0.075135	0.082152	0.075135	0.082152	PC9
chr1	201112316	201112816	promoter|chr1:201112316-201112816	promoter	0.412245	0.412245	0.169946	0.830138	0.20472	201112566	11799	CACNA1S	201112566		0.158545	FALSE	ENSG00000081248	0.255468	0.080567	1702	0	TRUE	0.063014	0.123436	0.025977	1	0.025977	1	PC9
chr1	201114078	201114851	genic|chr1:201114078-201114851	genic	3.66708	3.66708	13.4475	8.63381	1.55753	2.01114e+08	11800	CACNA1S	201112566		0.158545	FALSE	ENSG00000081248	0.255468	0.080567	1702	1898.5	FALSE	0.063014	0.123436	0.231079	0.220941	0.231079	0.220941	PC9
chr1	201114078	201114851	genic|chr1:201114078-201114851	genic	3.66708	3.66708	13.4475	8.63381	1.55753	2.01114e+08	11800	ASCL5	201115372		0.187288	FALSE	ENSG00000232237	0.318833	0.080567	1703	907.5	FALSE	0.063014	0.123436	0.231079	0.216966	0.231079	0.216966	PC9
chr1	201115122	201115622	promoter|chr1:201115122-201115622	promoter	0.366605	0.366605	0.134399	0.656502	0.20472	201115372	11801	ASCL5	201115372		0.187288	FALSE	ENSG00000232237	0.318833	0.080567	1703	0	TRUE	0.063014	0.123436	0.023101	1	0.023101	1	PC9
chr1	201126717	201127217	intergenic|chr1:201126717-201127217	intergenic	2.49139	2.49139	6.207	6.73759	0.92125	201126967	11802	CACNA1S	201112566		0.158545	FALSE	ENSG00000081248	0.255468	0.080567	1702	14401	FALSE	0.021327	0.049181	0.053135	0.050804	0.053135	0.050804	PC9
chr1	201126717	201127217	intergenic|chr1:201126717-201127217	intergenic	2.49139	2.49139	6.207	6.73759	0.92125	201126967	11802	ASCL5	201115372		0.187288	FALSE	ENSG00000232237	0.318833	0.080567	1703	11595	FALSE	0.026628	0.059385	0.06634	0.062289	0.06634	0.062289	PC9
chr1	201170597	201171097	intergenic|chr1:201170597-201171097	intergenic	11.967	11.967	143.209	22.2193	6.44524	201170847	11806	CACNA1S	201112566		0.158545	FALSE	ENSG00000081248	0.255468	0.080567	1702	58281	FALSE	0.005095	0.014575	0.060967	0.058293	0.060967	0.058293	PC9
chr1	201170597	201171097	intergenic|chr1:201170597-201171097	intergenic	11.967	11.967	143.209	22.2193	6.44524	201170847	11806	ASCL5	201115372		0.187288	FALSE	ENSG00000232237	0.318833	0.080567	1703	55475	FALSE	0.005359	0.015214	0.064128	0.060211	0.064128	0.060211	PC9
chr1	201275240	201275740	intergenic|chr1:201275240-201275740	intergenic	10.3658	10.3658	107.45	20.213	5.3159	201275490	11820	CACNA1S	201112566		0.158545	FALSE	ENSG00000081248	0.255468	0.080567	1702	162924	FALSE	0.001778	0.005959	0.018426	0.017618	0.018426	0.017618	PC9
chr1	201275240	201275740	intergenic|chr1:201275240-201275740	intergenic	10.3658	10.3658	107.45	20.213	5.3159	201275490	11820	ASCL5	201115372		0.187288	FALSE	ENSG00000232237	0.318833	0.080567	1703	160118	FALSE	0.00181	0.00605	0.018757	0.017612	0.018757	0.017612	PC9
chr1	201396720	201397483	genic|chr1:201396720-201397483	genic	5.91589	5.91589	34.9978	12.0049	2.9153	2.01397e+08	11844	TNNI1	201421746		0.186611	FALSE	ENSG00000159173	0.315905	0.080567	1709	24644.5	FALSE	0.012302	0.030818	0.072776	0.050128	0.072776	0.050128	PC9
chr1	201408150	201409091	genic|chr1:201408150-201409091	genic	1.69749	1.69749	2.88146	2.815	1.02361	2.01409e+08	11847	TNNI1	201421746		0.186611	FALSE	ENSG00000159173	0.315905	0.080567	1709	13125.5	FALSE	0.023453	0.053313	0.03981	0.027421	0.03981	0.027421	PC9
chr1	201421496	201421996	promoter|chr1:201421496-201421996	promoter	0.469451	0.469451	0.220384	1.07652	0.20472	201421746	11848	TNNI1	201421746		0.186611	FALSE	ENSG00000159173	0.315905	0.080567	1709	0	TRUE	0.063014	0.123436	0.029582	1	0.029582	1	PC9
chr1	201435521	201436343	intergenic|chr1:201435521-201436343	intergenic	1.94386	1.94386	3.77859	3.57878	1.05583	201435932	11850	TNNI1	201421746		0.186611	FALSE	ENSG00000159173	0.315905	0.080567	1709	14186	FALSE	0.021659	0.049828	0.042101	0.028999	0.042101	0.028999	PC9
chr1	201447755	201449007	intergenic|chr1:201447755-201449007	intergenic	3.29704	3.29704	10.8705	6.28121	1.73063	201448381	11851	TNNI1	201421746		0.186611	FALSE	ENSG00000159173	0.315905	0.080567	1709	26635	FALSE	0.011361	0.028805	0.037458	0.025801	0.037458	0.025801	PC9
chr1	201456889	201457389	intergenic|chr1:201456889-201457389	intergenic	8.20935	8.20935	67.3934	7.25791	9.28552	201457139	11853	TNNI1	201421746		0.186611	FALSE	ENSG00000159173	0.315905	0.080567	1709	35393	FALSE	0.008491	0.022493	0.069707	0.048014	0.069707	0.048014	PC9
chr1	201461092	201461592	intergenic|chr1:201461092-201461592	intergenic	14.216	14.216	202.096	16.7734	12.0486	201461342	11854	TNNI1	201421746		0.186611	FALSE	ENSG00000159173	0.315905	0.080567	1709	39596	FALSE	0.007569	0.020401	0.107605	0.074118	0.107605	0.074118	PC9
chr1	201461785	201462285	intergenic|chr1:201461785-201462285	intergenic	14.7107	14.7107	216.404	15.3501	14.0979	201462035	11855	TNNI1	201421746		0.186611	FALSE	ENSG00000159173	0.315905	0.080567	1709	40289	FALSE	0.007436	0.020096	0.109388	0.075346	0.109388	0.075346	PC9
chr1	201466544	201467044	genic|chr1:201466544-201467044	genic	7.89478	7.89478	62.3276	8.77929	7.09939	201466794	11856	TNNI1	201421746		0.186611	FALSE	ENSG00000159173	0.315905	0.080567	1709	45048	FALSE	0.006632	0.018235	0.052362	0.036066	0.052362	0.036066	PC9
chr1	201488848	201490019	genic|chr1:201488848-201490019	genic	5.76816	5.76816	33.2716	10.1302	3.28439	2.01489e+08	11862	TNNI1	201421746		0.186611	FALSE	ENSG00000159173	0.315905	0.080567	1709	67687.5	FALSE	0.004371	0.012796	0.025211	0.017365	0.025211	0.017365	PC9
chr1	202017686	202019483	intergenic|chr1:202017686-202019483	intergenic	41.6871	41.6871	1737.81	64.9133	26.7713	2.02019e+08	11924	SYT2	202710423		0.285662	FALSE	ENSG00000143858	0.179256	0.372447	1725	691838	FALSE	0.000404	0.001694	0.01685	0.017124	0.01685	0.017124	PC9
chr1	202588779	202589604	intergenic|chr1:202588779-202589604	intergenic	21.361	21.361	456.291	16.0788	28.3785	2.02589e+08	12008	SYT2	202710423		0.285662	FALSE	ENSG00000143858	0.179256	0.372447	1725	121232	FALSE	0.002406	0.007707	0.051397	0.052234	0.051397	0.052234	PC9
chr1	202588779	202589604	intergenic|chr1:202588779-202589604	intergenic	21.361	21.361	456.291	16.0788	28.3785	2.02589e+08	12008	KDM5B	202809470		0.250097	FALSE	ENSG00000117139	0.206402	0.241774	1726	220278	FALSE	0.001305	0.004584	0.02788	0.017966	0.02788	0.017966	PC9
chr1	202710173	202710673	promoter|chr1:202710173-202710673	promoter	0.530579	0.530579	0.281514	0.307146	0.916548	202710423	12019	SYT2	202710423		0.285662	FALSE	ENSG00000143858	0.179256	0.372447	1725	0	TRUE	0.063014	0.123436	0.033434	1	0.033434	1	PC9
chr1	202713077	202713577	intergenic|chr1:202713077-202713577	intergenic	2.0948	2.0948	4.38819	3.57248	1.22833	202713327	12020	SYT2	202710423		0.285662	FALSE	ENSG00000143858	0.179256	0.372447	1725	2904	FALSE	0.063014	0.123436	0.132003	0.134152	0.132003	0.134152	PC9
chr1	202719515	202720302	intergenic|chr1:202719515-202720302	intergenic	0.685063	0.685063	0.469311	1.52831	0.30708	2.0272e+08	12021	SYT2	202710423		0.285662	FALSE	ENSG00000143858	0.179256	0.372447	1725	9485.5	FALSE	0.032708	0.07072	0.022407	0.022772	0.022407	0.022772	PC9
chr1	202802840	202803612	genic|chr1:202802840-202803612	genic	1.21107	1.21107	1.4667	1.59207	0.92125	202803226	12022	KDM5B	202809470		0.250097	FALSE	ENSG00000117139	0.206402	0.241774	1726	6244	FALSE	0.050191	0.101744	0.060785	0.03917	0.060785	0.03917	PC9
chr1	202806806	202808793	genic|chr1:202806806-202808793	genic	3.9785	3.9785	15.8284	5.74847	2.75351	2.02808e+08	12023	KDM5B	202809470		0.250097	FALSE	ENSG00000117139	0.206402	0.241774	1726	1670.5	FALSE	0.063014	0.123436	0.250703	0.161553	0.250703	0.161553	PC9
chr1	202809220	202809720	promoter|chr1:202809220-202809720	promoter	0.551451	0.551451	0.304098	0.594162	0.51181	202809470	12024	KDM5B	202809470		0.250097	FALSE	ENSG00000117139	0.206402	0.241774	1726	0	TRUE	0.063014	0.123436	0.034749	1	0.034749	1	PC9
chr1	202810677	202811776	intergenic|chr1:202810677-202811776	intergenic	3.90029	3.90029	15.2122	8.59619	1.76965	2.02811e+08	12025	KDM5B	202809470		0.250097	FALSE	ENSG00000117139	0.206402	0.241774	1726	1756.5	FALSE	0.063014	0.123436	0.245774	0.158377	0.245774	0.158377	PC9
chr1	202812271	202812972	intergenic|chr1:202812271-202812972	intergenic	1.42491	1.42491	2.03035	2.69852	0.752394	2.02813e+08	12026	KDM5B	202809470		0.250097	FALSE	ENSG00000117139	0.206402	0.241774	1726	3151.5	FALSE	0.063014	0.123436	0.08979	0.057861	0.08979	0.057861	PC9
chr1	202821346	202821846	intergenic|chr1:202821346-202821846	intergenic	1.76361	1.76361	3.11031	2.08723	1.49016	202821596	12027	KDM5B	202809470		0.250097	FALSE	ENSG00000117139	0.206402	0.241774	1726	12126	FALSE	0.025434	0.057116	0.044856	0.028905	0.044856	0.028905	PC9
chr1	202836192	202837006	intergenic|chr1:202836192-202837006	intergenic	3.0073	3.0073	9.04386	4.3062	2.1002	202836599	12029	KDM5B	202809470		0.250097	FALSE	ENSG00000117139	0.206402	0.241774	1726	27129	FALSE	0.011149	0.028348	0.033529	0.021606	0.033529	0.021606	PC9
chr1	202860702	202861202	intergenic|chr1:202860702-202861202	intergenic	4.65308	4.65308	21.6512	8.38382	2.5825	202860952	12031	KDM5B	202809470		0.250097	FALSE	ENSG00000117139	0.206402	0.241774	1726	51482	FALSE	0.005785	0.016236	0.026917	0.017345	0.026917	0.017345	PC9
chr1	203135526	203136872	genic|chr1:203135526-203136872	genic	5.55144	5.55144	30.8185	6.58584	4.67951	203136199	12068	CHI3L1	203186794		0.252952	FALSE	ENSG00000133048	0.303663	0.168707	1736	50595	FALSE	0.005889	0.016483	0.032691	0.028966	0.032691	0.028966	PC9
chr1	203135526	203136872	genic|chr1:203135526-203136872	genic	5.55144	5.55144	30.8185	6.58584	4.67951	203136199	12068	CHIT1	203229732		0.290671	FALSE	ENSG00000133063	0.259436	0.266984	1737	93533	FALSE	0.003138	0.009658	0.017422	0.019583	0.017422	0.019583	PC9
chr1	203152332	203152832	genic|chr1:203152332-203152832	genic	3.753	3.753	14.085	4.88971	2.88055	203152582	12070	CHI3L1	203186794		0.252952	FALSE	ENSG00000133048	0.303663	0.168707	1736	34212	FALSE	0.008792	0.023167	0.032995	0.029235	0.032995	0.029235	PC9
chr1	203152332	203152832	genic|chr1:203152332-203152832	genic	3.753	3.753	14.085	4.88971	2.88055	203152582	12070	CHIT1	203229732		0.290671	FALSE	ENSG00000133063	0.259436	0.266984	1737	77150	FALSE	0.003823	0.011419	0.014346	0.016125	0.014346	0.016125	PC9
chr1	203153685	203154845	genic|chr1:203153685-203154845	genic	12.065	12.065	145.565	17.6257	8.25869	203154265	12071	CHI3L1	203186794		0.252952	FALSE	ENSG00000133048	0.303663	0.168707	1736	32529	FALSE	0.009258	0.024207	0.111694	0.098966	0.111694	0.098966	PC9
chr1	203153685	203154845	genic|chr1:203153685-203154845	genic	12.065	12.065	145.565	17.6257	8.25869	203154265	12071	CHIT1	203229732		0.290671	FALSE	ENSG00000133063	0.259436	0.266984	1737	75467	FALSE	0.00391	0.01164	0.047173	0.053023	0.047173	0.053023	PC9
chr1	203153685	203154845	genic|chr1:203153685-203154845	genic	12.065	12.065	145.565	17.6257	8.25869	203154265	12071	FMOD	203351429		0.281259	FALSE	ENSG00000122176	0.314478	0.206353	1741	197164	FALSE	0.001462	0.005048	0.017641	0.018968	0.017641	0.018968	PC9
chr1	203156216	203156716	genic|chr1:203156216-203156716	genic	1.9428	1.9428	3.77449	2.39844	1.57373	203156466	12072	CHI3L1	203186794		0.252952	FALSE	ENSG00000133048	0.303663	0.168707	1736	30328	FALSE	0.009946	0.025728	0.019324	0.017122	0.019324	0.017122	PC9
chr1	203173535	203174035	genic|chr1:203173535-203174035	genic	1.06032	1.06032	1.12427	2.19666	0.51181	203173785	12076	CHI3L1	203186794		0.252952	FALSE	ENSG00000133048	0.303663	0.168707	1736	13009	FALSE	0.023668	0.053728	0.025095	0.022236	0.025095	0.022236	PC9
chr1	203177394	203177894	intergenic|chr1:203177394-203177894	intergenic	1.96814	1.96814	3.87357	3.78423	1.02361	203177644	12078	CHI3L1	203186794		0.252952	FALSE	ENSG00000133048	0.303663	0.168707	1736	9150	FALSE	0.033937	0.07297	0.066792	0.059181	0.066792	0.059181	PC9
chr1	203178016	203178516	intergenic|chr1:203178016-203178516	intergenic	0.938803	0.938803	0.881351	1.23003	0.71653	203178266	12079	CHI3L1	203186794		0.252952	FALSE	ENSG00000133048	0.303663	0.168707	1736	8528	FALSE	0.036474	0.077578	0.034242	0.03034	0.034242	0.03034	PC9
chr1	203186544	203187044	promoter|chr1:203186544-203187044	promoter	0.465086	0.465086	0.216305	1.05659	0.20472	203186794	12080	CHI3L1	203186794		0.252952	FALSE	ENSG00000133048	0.303663	0.168707	1736	0	TRUE	0.063014	0.123436	0.029307	1	0.029307	1	PC9
chr1	203229482	203229982	promoter|chr1:203229482-203229982	promoter	0.712818	0.712818	0.50811	0.992769	0.51181	203229732	12084	CHIT1	203229732		0.290671	FALSE	ENSG00000133063	0.259436	0.266984	1737	0	TRUE	0.063014	0.123436	0.044918	1	0.044918	1	PC9
chr1	203326747	203327738	intergenic|chr1:203326747-203327738	intergenic	3.34412	3.34412	11.1831	6.83046	1.63725	2.03327e+08	12095	FMOD	203351429		0.281259	FALSE	ENSG00000122176	0.314478	0.206353	1741	24186.5	FALSE	0.01254	0.031325	0.041937	0.045091	0.041937	0.045091	PC9
chr1	203327763	203328263	intergenic|chr1:203327763-203328263	intergenic	1.42181	1.42181	2.02155	2.82131	0.71653	203328013	12096	FMOD	203351429		0.281259	FALSE	ENSG00000122176	0.314478	0.206353	1741	23416	FALSE	0.012963	0.03222	0.018431	0.019818	0.018431	0.019818	PC9
chr1	203340013	203340513	intergenic|chr1:203340013-203340513	intergenic	1.04246	1.04246	1.08672	1.76941	0.61417	203340263	12098	FMOD	203351429		0.281259	FALSE	ENSG00000122176	0.314478	0.206353	1741	11166	FALSE	0.027676	0.061364	0.028851	0.031021	0.028851	0.031021	PC9
chr1	203342440	203342940	genic|chr1:203342440-203342940	genic	0.83866	0.83866	0.703351	1.71779	0.40945	203342690	12099	FMOD	203351429		0.281259	FALSE	ENSG00000122176	0.314478	0.206353	1741	8739	FALSE	0.035572	0.075946	0.029833	0.032077	0.029833	0.032077	PC9
chr1	203351179	203351679	promoter|chr1:203351179-203351679	promoter	0.693606	0.693606	0.481089	1.17497	0.40945	203351429	12100	FMOD	203351429		0.281259	FALSE	ENSG00000122176	0.314478	0.206353	1741	0	TRUE	0.063014	0.123436	0.043707	1	0.043707	1	PC9
chr1	203480453	203481202	genic|chr1:203480453-203481202	genic	3.15605	3.15605	9.96062	7.04105	1.41465	2.03481e+08	12111	OPTC	203494142		0.23725	FALSE	ENSG00000188770	0.163602	0.266984	1743	13314.5	FALSE	0.023112	0.052654	0.072941	0.044667	0.072941	0.044667	PC9
chr1	203487333	203488429	genic|chr1:203487333-203488429	genic	1.65155	1.65155	2.72761	2.96078	0.92125	203487881	12112	OPTC	203494142		0.23725	FALSE	ENSG00000188770	0.163602	0.266984	1743	6261	FALSE	0.050051	0.101504	0.082662	0.05062	0.082662	0.05062	PC9
chr1	203493892	203494392	promoter|chr1:203493892-203494392	promoter	0.338987	0.338987	0.114912	0.561313	0.20472	203494142	12113	OPTC	203494142		0.23725	FALSE	ENSG00000188770	0.163602	0.266984	1743	0	TRUE	0.063014	0.123436	0.021361	1	0.021361	1	PC9
chr1	203504333	203505057	genic|chr1:203504333-203505057	genic	1.31394	1.31394	1.72643	2.40942	0.71653	203504695	12114	OPTC	203494142		0.23725	FALSE	ENSG00000188770	0.163602	0.266984	1743	10553	FALSE	0.029324	0.064454	0.038529	0.023594	0.038529	0.023594	PC9
chr1	203512712	203513618	intergenic|chr1:203512712-203513618	intergenic	17.4593	17.4593	304.826	12.7102	23.9828	203513165	12115	CHIT1	203229732		0.290671	FALSE	ENSG00000133063	0.259436	0.266984	1737	283433	FALSE	0.001008	0.003681	0.017602	0.019785	0.017602	0.019785	PC9
chr1	203512712	203513618	intergenic|chr1:203512712-203513618	intergenic	17.4593	17.4593	304.826	12.7102	23.9828	203513165	12115	FMOD	203351429		0.281259	FALSE	ENSG00000122176	0.314478	0.206353	1741	161736	FALSE	0.001791	0.005997	0.031269	0.033621	0.031269	0.033621	PC9
chr1	203512712	203513618	intergenic|chr1:203512712-203513618	intergenic	17.4593	17.4593	304.826	12.7102	23.9828	203513165	12115	OPTC	203494142		0.23725	FALSE	ENSG00000188770	0.163602	0.266984	1743	19023	FALSE	0.016037	0.038604	0.279999	0.171463	0.279999	0.171463	PC9
chr1	203514027	203514527	intergenic|chr1:203514027-203514527	intergenic	7.17704	7.17704	51.5098	5.53457	9.30692	203514277	12116	OPTC	203494142		0.23725	FALSE	ENSG00000188770	0.163602	0.266984	1743	20135	FALSE	0.015131	0.036742	0.108594	0.0665	0.108594	0.0665	PC9
chr1	203519368	203519868	intergenic|chr1:203519368-203519868	intergenic	3.06525	3.06525	9.39578	3.70257	2.53764	203519618	12117	OPTC	203494142		0.23725	FALSE	ENSG00000188770	0.163602	0.266984	1743	25476	FALSE	0.011891	0.029941	0.036448	0.02232	0.036448	0.02232	PC9
chr1	203534517	203535017	intergenic|chr1:203534517-203535017	intergenic	4.82181	4.82181	23.2499	6.00106	3.8743	203534767	12120	OPTC	203494142		0.23725	FALSE	ENSG00000188770	0.163602	0.266984	1743	40625	FALSE	0.007373	0.019951	0.035551	0.02177	0.035551	0.02177	PC9
chr1	203536514	203537367	intergenic|chr1:203536514-203537367	intergenic	9.5921	9.5921	92.0084	9.20035	10.0005	2.03537e+08	12121	FMOD	203351429		0.281259	FALSE	ENSG00000122176	0.314478	0.206353	1741	185512	FALSE	0.001556	0.005323	0.014928	0.016051	0.014928	0.016051	PC9
chr1	203536514	203537367	intergenic|chr1:203536514-203537367	intergenic	9.5921	9.5921	92.0084	9.20035	10.0005	2.03537e+08	12121	OPTC	203494142		0.23725	FALSE	ENSG00000188770	0.163602	0.266984	1743	42798.5	FALSE	0.00699	0.019066	0.067046	0.041057	0.067046	0.041057	PC9
chr1	203538035	203538535	intergenic|chr1:203538035-203538535	intergenic	5.3286	5.3286	28.394	5.09241	5.57574	203538285	12122	OPTC	203494142		0.23725	FALSE	ENSG00000188770	0.163602	0.266984	1743	44143	FALSE	0.006772	0.01856	0.036084	0.022097	0.036084	0.022097	PC9
chr1	203558165	203558665	intergenic|chr1:203558165-203558665	intergenic	8.8962	8.8962	79.1424	12.0792	6.55196	203558415	12129	OPTC	203494142		0.23725	FALSE	ENSG00000188770	0.163602	0.266984	1743	64273	FALSE	0.004609	0.013385	0.041	0.025107	0.041	0.025107	PC9
chr1	203792443	203792943	intergenic|chr1:203792443-203792943	intergenic	1.09433	1.09433	1.19756	1.76355	0.679062	203792693	12161	ZBED6	203797522		0.047276	FALSE	ENSG00000257315	0.02013	0.266984	1747	4829	FALSE	0.063014	0.123436	0.068959	0.042033	0.068959	0.042033	PC9
chr1	203797272	203797772	promoter|chr1:203797272-203797772	promoter	0.238538	0.238538	0.0569	0.138968	0.40945	203797522	12163	ZBED6	203797522		0.047276	FALSE	ENSG00000257315	0.02013	0.266984	1747	0	TRUE	0.063014	0.123436	0.015031	1	0.015031	1	PC9
chr1	204319388	204320215	genic|chr1:204319388-204320215	genic	6.83651	6.83651	46.7379	8.04107	5.81239	2.0432e+08	12232	LINC00628	204369719		0.222443	FALSE	ENSG00000280924	0.179256	0.206353	1756	49917.5	FALSE	0.005971	0.016678	0.040818	0.02288	0.040818	0.02288	PC9
chr1	204363564	204364064	intergenic|chr1:204363564-204364064	intergenic	0.6802	0.6802	0.462672	1.12999	0.40945	204363814	12239	LINC00628	204369719		0.222443	FALSE	ENSG00000280924	0.179256	0.206353	1756	5905	FALSE	0.053144	0.106806	0.036148	0.020262	0.036148	0.020262	PC9
chr1	204369469	204369969	promoter|chr1:204369469-204369969	promoter	0.382732	0.382732	0.146484	0.357758	0.40945	204369719	12241	LINC00628	204369719		0.222443	FALSE	ENSG00000280924	0.179256	0.206353	1756	0	TRUE	0.063014	0.123436	0.024118	1	0.024118	1	PC9
chr1	204377094	204377594	intergenic|chr1:204377094-204377594	intergenic	3.33956	3.33956	11.1527	4.82296	2.31242	204377344	12242	LINC00628	204369719		0.222443	FALSE	ENSG00000280924	0.179256	0.206353	1756	7625	FALSE	0.040903	0.085511	0.136599	0.076568	0.136599	0.076568	PC9
chr1	204377614	204378538	intergenic|chr1:204377614-204378538	intergenic	4.3897	4.3897	19.2695	7.4194	2.59718	204378076	12243	LINC00628	204369719		0.222443	FALSE	ENSG00000280924	0.179256	0.206353	1756	8357	FALSE	0.037238	0.078957	0.163464	0.091627	0.163464	0.091627	PC9
chr1	204380394	204380894	intergenic|chr1:204380394-204380894	intergenic	1.70352	1.70352	2.90199	3.36624	0.862087	204380644	12244	LINC00628	204369719		0.222443	FALSE	ENSG00000280924	0.179256	0.206353	1756	10925	FALSE	0.028301	0.06254	0.048212	0.027025	0.048212	0.027025	PC9
chr1	204398390	204398890	intergenic|chr1:204398390-204398890	intergenic	3.82578	3.82578	14.6366	5.95345	2.4585	204398640	12245	LINC00628	204369719		0.222443	FALSE	ENSG00000280924	0.179256	0.206353	1756	28921	FALSE	0.010442	0.026813	0.03995	0.022393	0.03995	0.022393	PC9
chr1	204417542	204418042	intergenic|chr1:204417542-204418042	intergenic	6.61723	6.61723	43.7877	5.50292	7.95719	204417792	12248	LINC00628	204369719		0.222443	FALSE	ENSG00000280924	0.179256	0.206353	1756	48073	FALSE	0.006205	0.017233	0.041062	0.023017	0.041062	0.023017	PC9
chr1	204438598	204439098	genic|chr1:204438598-204439098	genic	8.31711	8.31711	69.1743	10.057	6.87823	204438848	12254	LINC00628	204369719		0.222443	FALSE	ENSG00000280924	0.179256	0.206353	1756	69129	FALSE	0.004277	0.012564	0.035576	0.019941	0.035576	0.019941	PC9
chr1	204443201	204443701	genic|chr1:204443201-204443701	genic	7.4033	7.4033	54.8089	10.2829	5.33012	204443451	12255	LINC00628	204369719		0.222443	FALSE	ENSG00000280924	0.179256	0.206353	1756	73732	FALSE	0.004004	0.011878	0.029644	0.016616	0.029644	0.016616	PC9
chr1	204448510	204449428	genic|chr1:204448510-204449428	genic	14.0294	14.0294	196.823	12.9359	15.2153	204448969	12257	LINC00628	204369719		0.222443	FALSE	ENSG00000280924	0.179256	0.206353	1756	79250	FALSE	0.003719	0.011155	0.052173	0.029245	0.052173	0.029245	PC9
chr1	204448510	204449428	genic|chr1:204448510-204449428	genic	14.0294	14.0294	196.823	12.9359	15.2153	204448969	12257	PIK3C2B	204490346		0.267662	FALSE	ENSG00000133056	0.217386	0.266984	1758	41377	FALSE	0.007236	0.019635	0.101513	0.031796	0.101513	0.031796	PC9
chr1	204450591	204451091	genic|chr1:204450591-204451091	genic	14.0506	14.0506	197.42	15.803	12.4926	204450841	12258	LINC00628	204369719		0.222443	FALSE	ENSG00000280924	0.179256	0.206353	1756	81122	FALSE	0.003631	0.010931	0.051017	0.028597	0.051017	0.028597	PC9
chr1	204450591	204451091	genic|chr1:204450591-204451091	genic	14.0506	14.0506	197.42	15.803	12.4926	204450841	12258	PIK3C2B	204490346		0.267662	FALSE	ENSG00000133056	0.217386	0.266984	1758	39505	FALSE	0.007587	0.020442	0.106604	0.033391	0.106604	0.033391	PC9
chr1	204486824	204487324	genic|chr1:204486824-204487324	genic	1.62224	1.62224	2.63166	2.14247	1.22833	204487074	12261	PIK3C2B	204490346		0.267662	FALSE	ENSG00000133056	0.217386	0.266984	1758	3272	FALSE	0.063014	0.123436	0.102224	0.032019	0.102224	0.032019	PC9
chr1	204490096	204490596	promoter|chr1:204490096-204490596	promoter	0.764336	0.764336	0.58421	0.746853	0.782229	204490346	12262	PIK3C2B	204490346		0.267662	FALSE	ENSG00000133056	0.217386	0.266984	1758	0	TRUE	0.063014	0.123436	0.048164	1	0.048164	1	PC9
chr1	204493393	204494977	intergenic|chr1:204493393-204494977	intergenic	24.7968	24.7968	614.882	36.5191	16.8373	204494185	12263	LINC00628	204369719		0.222443	FALSE	ENSG00000280924	0.179256	0.206353	1756	124466	FALSE	0.002342	0.007532	0.058077	0.032554	0.058077	0.032554	PC9
chr1	204493393	204494977	intergenic|chr1:204493393-204494977	intergenic	24.7968	24.7968	614.882	36.5191	16.8373	204494185	12263	PIK3C2B	204490346		0.267662	FALSE	ENSG00000133056	0.217386	0.266984	1758	3839	FALSE	0.063014	0.123436	1.56256	0.489432	1.56256	0.489432	PC9
chr1	204493393	204494977	intergenic|chr1:204493393-204494977	intergenic	24.7968	24.7968	614.882	36.5191	16.8373	204494185	12263	CNTN2	205043123		0.146787	FALSE	ENSG00000184144	0.233645	0.080567	1762	548938	FALSE	0.000512	0.002071	0.012703	0.019484	0.012703	0.019484	PC9
chr1	204493393	204494977	intergenic|chr1:204493393-204494977	intergenic	24.7968	24.7968	614.882	36.5191	16.8373	204494185	12263	TMEM81	205084460		0.089592	FALSE	ENSG00000174529	0.129391	0.080567	1763	590275	FALSE	0.000476	0.001944	0.011793	0.01696	0.011793	0.01696	PC9
chr1	204505992	204508101	intergenic|chr1:204505992-204508101	intergenic	8.10058	8.10058	65.6194	13.0619	5.02373	2.04507e+08	12265	PIK3C2B	204490346		0.267662	FALSE	ENSG00000133056	0.217386	0.266984	1758	16700.5	FALSE	0.018325	0.043234	0.148444	0.046496	0.148444	0.046496	PC9
chr1	205042873	205043373	promoter|chr1:205042873-205043373	promoter	0.375755	0.375755	0.141192	0.689683	0.20472	205043123	12309	CNTN2	205043123		0.146787	FALSE	ENSG00000184144	0.233645	0.080567	1762	0	TRUE	0.063014	0.123436	0.023678	1	0.023678	1	PC9
chr1	205084210	205084710	promoter|chr1:205084210-205084710	promoter	0.250757	0.250757	0.062879	0.307146	0.20472	205084460	12311	TMEM81	205084460		0.089592	FALSE	ENSG00000174529	0.129391	0.080567	1763	0	TRUE	0.063014	0.123436	0.015801	1	0.015801	1	PC9
chr1	205172640	205173140	genic|chr1:205172640-205173140	genic	3.37743	3.37743	11.407	2.74058	4.16226	205172890	12314	TMEM81	205084460		0.089592	FALSE	ENSG00000174529	0.129391	0.080567	1763	88430	FALSE	0.003324	0.010141	0.011226	0.016146	0.011226	0.016146	PC9
chr1	205175331	205175831	genic|chr1:205175331-205175831	genic	6.60076	6.60076	43.57	5.04585	8.63481	205175581	12315	CNTN2	205043123		0.146787	FALSE	ENSG00000184144	0.233645	0.080567	1762	132458	FALSE	0.002197	0.007135	0.014505	0.022248	0.014505	0.022248	PC9
chr1	205175331	205175831	genic|chr1:205175331-205175831	genic	6.60076	6.60076	43.57	5.04585	8.63481	205175581	12315	TMEM81	205084460		0.089592	FALSE	ENSG00000174529	0.129391	0.080567	1763	91121	FALSE	0.003223	0.00988	0.021277	0.030601	0.021277	0.030601	PC9
chr1	205284244	205285162	intergenic|chr1:205284244-205285162	intergenic	7.11464	7.11464	50.6181	15.8066	3.20234	205284703	12328	KLHDC8A	205357090		0.129754	FALSE	ENSG00000162873	0.200135	0.080567	1768	72387	FALSE	0.00408	0.01207	0.02903	0.028543	0.02903	0.028543	PC9
chr1	205298112	205298911	intergenic|chr1:205298112-205298911	intergenic	3.95635	3.95635	15.6527	4.21396	3.71449	2.05299e+08	12330	KLHDC8A	205357090		0.129754	FALSE	ENSG00000162873	0.200135	0.080567	1768	58578.5	FALSE	0.005068	0.014511	0.020051	0.019714	0.020051	0.019714	PC9
chr1	205300773	205301796	intergenic|chr1:205300773-205301796	intergenic	5.73817	5.73817	32.9266	6.2106	5.30168	2.05301e+08	12331	KLHDC8A	205357090		0.129754	FALSE	ENSG00000162873	0.200135	0.080567	1768	55805.5	FALSE	0.005326	0.015136	0.030563	0.030049	0.030563	0.030049	PC9
chr1	205335531	205336278	genic|chr1:205335531-205336278	genic	1.18577	1.18577	1.40605	2.28934	0.61417	2.05336e+08	12336	KLHDC8A	205357090		0.129754	FALSE	ENSG00000162873	0.200135	0.080567	1768	21185.5	FALSE	0.014363	0.035152	0.017031	0.016745	0.017031	0.016745	PC9
chr1	205340631	205341671	genic|chr1:205340631-205341671	genic	1.02771	1.02771	1.05619	1.47403	0.71653	205341151	12337	KLHDC8A	205357090		0.129754	FALSE	ENSG00000162873	0.200135	0.080567	1768	15939	FALSE	0.019222	0.045025	0.019755	0.019423	0.019755	0.019423	PC9
chr1	205352352	205352852	genic|chr1:205352352-205352852	genic	0.532718	0.532718	0.283788	0.693108	0.409443	205352602	12339	KLHDC8A	205357090		0.129754	FALSE	ENSG00000162873	0.200135	0.080567	1768	4488	FALSE	0.063014	0.123436	0.033569	0.033005	0.033569	0.033005	PC9
chr1	205354224	205354724	genic|chr1:205354224-205354724	genic	0.410914	0.410914	0.16885	0.824787	0.20472	205354474	12340	KLHDC8A	205357090		0.129754	FALSE	ENSG00000162873	0.200135	0.080567	1768	2616	FALSE	0.063014	0.123436	0.025893	0.025458	0.025893	0.025458	PC9
chr1	205355019	205355519	genic|chr1:205355019-205355519	genic	0.302595	0.302595	0.091564	0.894524	0.10236	205355269	12341	KLHDC8A	205357090		0.129754	FALSE	ENSG00000162873	0.200135	0.080567	1768	1821	FALSE	0.063014	0.123436	0.019068	0.018747	0.019068	0.018747	PC9
chr1	205356840	205357340	promoter|chr1:205356840-205357340	promoter	0.384021	0.384021	0.147472	0.720359	0.20472	205357090	12342	KLHDC8A	205357090		0.129754	FALSE	ENSG00000162873	0.200135	0.080567	1768	0	TRUE	0.063014	0.123436	0.024199	1	0.024199	1	PC9
chr1	205374398	205375181	intergenic|chr1:205374398-205375181	intergenic	1.1521	1.1521	1.32732	1.95464	0.679062	2.05375e+08	12343	KLHDC8A	205357090		0.129754	FALSE	ENSG00000162873	0.200135	0.080567	1768	17699.5	FALSE	0.017267	0.041103	0.019893	0.019559	0.019893	0.019559	PC9
chr1	205421836	205422336	promoter|chr1:205421836-205422336	promoter	0.551451	0.551451	0.304098	0.594162	0.51181	205422086	12347	LEMD1	205422086		0.205168	FALSE	ENSG00000186007	0.147102	0.206353	1769	0	TRUE	0.063014	0.123436	0.034749	1	0.034749	1	PC9
chr1	205441044	205441910	genic|chr1:205441044-205441910	genic	4.80366	4.80366	23.0751	6.68917	3.44963	205441477	12348	KLHDC8A	205357090		0.129754	FALSE	ENSG00000162873	0.200135	0.080567	1768	84387	FALSE	0.003487	0.010562	0.016751	0.01647	0.016751	0.01647	PC9
chr1	205441044	205441910	genic|chr1:205441044-205441910	genic	4.80366	4.80366	23.0751	6.68917	3.44963	205441477	12348	LEMD1	205422086		0.205168	FALSE	ENSG00000186007	0.147102	0.206353	1769	19391	FALSE	0.015726	0.037966	0.075541	0.07068	0.075541	0.07068	PC9
chr1	205441044	205441910	genic|chr1:205441044-205441910	genic	4.80366	4.80366	23.0751	6.68917	3.44963	205441477	12348	BLACAT1	205456086		0.228685	FALSE	ENSG00000281406	0.129391	0.307365	1770	14609	FALSE	0.021017	0.048571	0.100956	0.055982	0.100956	0.055982	PC9
chr1	205441913	205442413	genic|chr1:205441913-205442413	genic	2.69488	2.69488	7.26239	4.71326	1.54084	205442163	12349	LEMD1	205422086		0.205168	FALSE	ENSG00000186007	0.147102	0.206353	1769	20077	FALSE	0.015176	0.036834	0.040896	0.038265	0.040896	0.038265	PC9
chr1	205441913	205442413	genic|chr1:205441913-205442413	genic	2.69488	2.69488	7.26239	4.71326	1.54084	205442163	12349	BLACAT1	205456086		0.228685	FALSE	ENSG00000281406	0.129391	0.307365	1770	13923	FALSE	0.022078	0.050646	0.059497	0.032992	0.059497	0.032992	PC9
chr1	205448756	205449256	genic|chr1:205448756-205449256	genic	1.41477	1.41477	2.00159	2.20477	0.907844	205449006	12350	BLACAT1	205456086		0.228685	FALSE	ENSG00000281406	0.129391	0.307365	1770	7080	FALSE	0.044131	0.091209	0.062435	0.034621	0.062435	0.034621	PC9
chr1	205449344	205450838	genic|chr1:205449344-205450838	genic	12.6184	12.6184	159.223	20.6283	7.71868	205450091	12351	KLHDC8A	205357090		0.129754	FALSE	ENSG00000162873	0.200135	0.080567	1768	93001	FALSE	0.003157	0.009706	0.039833	0.039163	0.039833	0.039163	PC9
chr1	205449344	205450838	genic|chr1:205449344-205450838	genic	12.6184	12.6184	159.223	20.6283	7.71868	205450091	12351	LEMD1	205422086		0.205168	FALSE	ENSG00000186007	0.147102	0.206353	1769	28005	FALSE	0.010792	0.027575	0.13618	0.127418	0.13618	0.127418	PC9
chr1	205449344	205450838	genic|chr1:205449344-205450838	genic	12.6184	12.6184	159.223	20.6283	7.71868	205450091	12351	BLACAT1	205456086		0.228685	FALSE	ENSG00000281406	0.129391	0.307365	1770	5995	FALSE	0.052327	0.10541	0.66028	0.366138	0.66028	0.366138	PC9
chr1	205455836	205456336	promoter|chr1:205455836-205456336	promoter	0.292515	0.292515	0.085565	0.208976	0.40945	205456086	12352	BLACAT1	205456086		0.228685	FALSE	ENSG00000281406	0.129391	0.307365	1770	0	TRUE	0.063014	0.123436	0.018433	1	0.018433	1	PC9
chr1	205457033	205457820	intergenic|chr1:205457033-205457820	intergenic	0.641929	0.641929	0.412073	1.00642	0.409443	2.05457e+08	12353	BLACAT1	205456086		0.228685	FALSE	ENSG00000281406	0.129391	0.307365	1770	1340.5	FALSE	0.063014	0.123436	0.040451	0.022431	0.040451	0.022431	PC9
chr1	205477325	205478410	intergenic|chr1:205477325-205478410	intergenic	3.91825	3.91825	15.3527	6.205	2.47424	2.05478e+08	12356	LEMD1	205422086		0.205168	FALSE	ENSG00000186007	0.147102	0.206353	1769	55781.5	FALSE	0.005329	0.015141	0.020879	0.019535	0.020879	0.019535	PC9
chr1	205477325	205478410	intergenic|chr1:205477325-205478410	intergenic	3.91825	3.91825	15.3527	6.205	2.47424	2.05478e+08	12356	BLACAT1	205456086		0.228685	FALSE	ENSG00000281406	0.129391	0.307365	1770	21781.5	FALSE	0.01396	0.034314	0.0547	0.030332	0.0547	0.030332	PC9
chr1	205543423	205543923	intergenic|chr1:205543423-205543923	intergenic	10.3035	10.3035	106.161	11.6894	9.08186	205543673	12368	LEMD1	205422086		0.205168	FALSE	ENSG00000186007	0.147102	0.206353	1769	121587	FALSE	0.002399	0.007687	0.024717	0.023127	0.024717	0.023127	PC9
chr1	205543423	205543923	intergenic|chr1:205543423-205543923	intergenic	10.3035	10.3035	106.161	11.6894	9.08186	205543673	12368	BLACAT1	205456086		0.228685	FALSE	ENSG00000281406	0.129391	0.307365	1770	87587	FALSE	0.003357	0.010226	0.034586	0.019178	0.034586	0.019178	PC9
chr1	205664244	205665641	genic|chr1:205664244-205665641	genic	12.0301	12.0301	144.722	15.1549	9.54954	2.05665e+08	12384	PM20D1	205850148		0.273565	FALSE	ENSG00000162877	0.228346	0.266984	1778	185206	FALSE	0.001559	0.00533	0.018754	0.021029	0.018754	0.021029	PC9
chr1	205849898	205850398	promoter|chr1:205849898-205850398	promoter	0.375755	0.375755	0.141192	0.689683	0.20472	205850148	12405	PM20D1	205850148		0.273565	FALSE	ENSG00000162877	0.228346	0.266984	1778	0	TRUE	0.063014	0.123436	0.023678	1	0.023678	1	PC9
chr1	205889657	205890157	intergenic|chr1:205889657-205890157	intergenic	1.95325	1.95325	3.81521	3.5104	1.08683	205889907	12406	PM20D1	205850148		0.273565	FALSE	ENSG00000162877	0.228346	0.266984	1778	39759	FALSE	0.007537	0.020328	0.014723	0.016509	0.014723	0.016509	PC9
chr1	205933565	205934587	genic|chr1:205933565-205934587	genic	10.9791	10.9791	120.54	12.1055	9.95745	205934076	12413	PM20D1	205850148		0.273565	FALSE	ENSG00000162877	0.228346	0.266984	1778	83928	FALSE	0.003507	0.010613	0.0385	0.043171	0.0385	0.043171	PC9
chr1	205933565	205934587	genic|chr1:205933565-205934587	genic	10.9791	10.9791	120.54	12.1055	9.95745	205934076	12413	CTSE	206023909		0.241338	FALSE	ENSG00000196188	0.147102	0.307365	1780	89833	FALSE	0.003271	0.010003	0.03591	0.030758	0.03591	0.030758	PC9
chr1	205933565	205934587	genic|chr1:205933565-205934587	genic	10.9791	10.9791	120.54	12.1055	9.95745	205934076	12413	C1orf186	206052722		0.224765	FALSE	ENSG00000263961	0.129391	0.29084	1781	118646	FALSE	0.00246	0.007853	0.027007	0.032482	0.027007	0.032482	PC9
chr1	205961975	205962660	intergenic|chr1:205961975-205962660	intergenic	5.88712	5.88712	34.6582	7.97917	4.34359	2.05962e+08	12424	PM20D1	205850148		0.273565	FALSE	ENSG00000162877	0.228346	0.266984	1778	112170	FALSE	0.002605	0.008246	0.015338	0.017199	0.015338	0.017199	PC9
chr1	205961975	205962660	intergenic|chr1:205961975-205962660	intergenic	5.88712	5.88712	34.6582	7.97917	4.34359	2.05962e+08	12424	CTSE	206023909		0.241338	FALSE	ENSG00000196188	0.147102	0.307365	1780	61591.5	FALSE	0.004814	0.013891	0.028343	0.024277	0.028343	0.024277	PC9
chr1	205961975	205962660	intergenic|chr1:205961975-205962660	intergenic	5.88712	5.88712	34.6582	7.97917	4.34359	2.05962e+08	12424	C1orf186	206052722		0.224765	FALSE	ENSG00000263961	0.129391	0.29084	1781	90404.5	FALSE	0.00325	0.009948	0.019131	0.023009	0.019131	0.023009	PC9
chr1	205962808	205963785	intergenic|chr1:205962808-205963785	intergenic	4.63451	4.63451	21.4787	5.80653	3.69906	2.05963e+08	12425	CTSE	206023909		0.241338	FALSE	ENSG00000196188	0.147102	0.307365	1780	60612.5	FALSE	0.004894	0.014086	0.022681	0.019427	0.022681	0.019427	PC9
chr1	205962808	205963785	intergenic|chr1:205962808-205963785	intergenic	4.63451	4.63451	21.4787	5.80653	3.69906	2.05963e+08	12425	C1orf186	206052722		0.224765	FALSE	ENSG00000263961	0.129391	0.29084	1781	89425.5	FALSE	0.003286	0.010043	0.015229	0.018317	0.015229	0.018317	PC9
chr1	205983777	205984552	intergenic|chr1:205983777-205984552	intergenic	3.68274	3.68274	13.5626	6.52173	2.07959	2.05984e+08	12430	CTSE	206023909		0.241338	FALSE	ENSG00000196188	0.147102	0.307365	1780	39744.5	FALSE	0.00754	0.020335	0.027769	0.023785	0.027769	0.023785	PC9
chr1	205983777	205984552	intergenic|chr1:205983777-205984552	intergenic	3.68274	3.68274	13.5626	6.52173	2.07959	2.05984e+08	12430	C1orf186	206052722		0.224765	FALSE	ENSG00000263961	0.129391	0.29084	1781	68557.5	FALSE	0.004314	0.012655	0.015887	0.019108	0.015887	0.019108	PC9
chr1	206001341	206001841	intergenic|chr1:206001341-206001841	intergenic	1.74707	1.74707	3.05226	3.7617	0.811404	206001591	12433	CTSE	206023909		0.241338	FALSE	ENSG00000196188	0.147102	0.307365	1780	22318	FALSE	0.013617	0.033595	0.02379	0.020377	0.02379	0.020377	PC9
chr1	206021157	206022390	genic|chr1:206021157-206022390	genic	4.43433	4.43433	19.6633	5.29368	3.71449	2.06022e+08	12436	CTSE	206023909		0.241338	FALSE	ENSG00000196188	0.147102	0.307365	1780	2135.5	FALSE	0.063014	0.123436	0.279427	0.23934	0.279427	0.23934	PC9
chr1	206021157	206022390	genic|chr1:206021157-206022390	genic	4.43433	4.43433	19.6633	5.29368	3.71449	2.06022e+08	12436	C1orf186	206052722		0.224765	FALSE	ENSG00000263961	0.129391	0.29084	1781	30948.5	FALSE	0.009742	0.025279	0.0432	0.051958	0.0432	0.051958	PC9
chr1	206023659	206024159	promoter|chr1:206023659-206024159	promoter	0.307356	0.307356	0.094468	0.461448	0.20472	206023909	12437	CTSE	206023909		0.241338	FALSE	ENSG00000196188	0.147102	0.307365	1780	0	TRUE	0.063014	0.123436	0.019368	1	0.019368	1	PC9
chr1	206030629	206031129	intergenic|chr1:206030629-206031129	intergenic	1.57419	1.57419	2.47808	3.02614	0.81889	206030879	12439	CTSE	206023909		0.241338	FALSE	ENSG00000196188	0.147102	0.307365	1780	6970	FALSE	0.044844	0.09246	0.070593	0.060466	0.070593	0.060466	PC9
chr1	206030629	206031129	intergenic|chr1:206030629-206031129	intergenic	1.57419	1.57419	2.47808	3.02614	0.81889	206030879	12439	C1orf186	206052722		0.224765	FALSE	ENSG00000263961	0.129391	0.29084	1781	21843	FALSE	0.01392	0.03423	0.021913	0.026356	0.021913	0.026356	PC9
chr1	206050723	206051223	intergenic|chr1:206050723-206051223	intergenic	0.465407	0.465407	0.216604	1.05805	0.20472	206050973	12440	C1orf186	206052722		0.224765	FALSE	ENSG00000263961	0.129391	0.29084	1781	1749	FALSE	0.063014	0.123436	0.029327	0.035273	0.029327	0.035273	PC9
chr1	206052472	206052972	promoter|chr1:206052472-206052972	promoter	0.349746	0.349746	0.122322	0.239	0.51181	206052722	12441	C1orf186	206052722		0.224765	FALSE	ENSG00000263961	0.129391	0.29084	1781	0	TRUE	0.063014	0.123436	0.022039	1	0.022039	1	PC9
chr1	206336885	206337385	intergenic|chr1:206336885-206337385	intergenic	0.22068	0.22068	0.0487	0.47577	0.10236	206337135	12455	SRGAP2	206342845		0.023178	FALSE	ENSG00000266028	0.027775	0.080567	1784	5710	FALSE	0.055003	0.109972	0.012138	0.016221	0.012138	0.016221	PC9
chr1	206342595	206343095	promoter|chr1:206342595-206343095	promoter	0.16867	0.16867	0.02845	0.138968	0.20472	206342845	12456	SRGAP2	206342845		0.023178	FALSE	ENSG00000266028	0.027775	0.080567	1784	0	TRUE	0.063014	0.123436	0.010629	1	0.010629	1	PC9
chr1	206356262	206356762	genic|chr1:206356262-206356762	genic	0.582472	0.582472	0.339274	0.828607	0.40945	206356512	12457	SRGAP2	206342845		0.023178	FALSE	ENSG00000266028	0.027775	0.080567	1784	13667	FALSE	0.022501	0.05147	0.013106	0.017515	0.013106	0.017515	PC9
chr1	206358743	206359243	genic|chr1:206358743-206359243	genic	0.894671	0.894671	0.800436	0.977466	0.81889	206358993	12459	SRGAP2	206342845		0.023178	FALSE	ENSG00000266028	0.027775	0.080567	1784	16148	FALSE	0.018968	0.044518	0.01697	0.022678	0.01697	0.022678	PC9
chr1	206361851	206362675	genic|chr1:206361851-206362675	genic	1.60475	1.60475	2.57523	1.8204	1.41465	206362263	12460	SRGAP2	206342845		0.023178	FALSE	ENSG00000266028	0.027775	0.080567	1784	19418	FALSE	0.015703	0.03792	0.0252	0.033677	0.0252	0.033677	PC9
chr1	206419181	206419681	genic|chr1:206419181-206419681	genic	3.82752	3.82752	14.6499	3.66314	3.99928	206419431	12465	SRGAP2	206342845		0.023178	FALSE	ENSG00000266028	0.027775	0.080567	1784	76586	FALSE	0.003851	0.011492	0.014741	0.0197	0.014741	0.0197	PC9
chr1	206512784	206514104	genic|chr1:206512784-206514104	genic	13.987	13.987	195.637	16.1074	12.1458	206513444	12480	SRGAP2	206342845		0.023178	FALSE	ENSG00000266028	0.027775	0.080567	1784	170599	FALSE	0.001696	0.005725	0.023719	0.031698	0.023719	0.031698	PC9
chr1	206723697	206724554	genic|chr1:206723697-206724554	genic	4.79962	4.79962	23.0363	5.53457	4.16226	2.06724e+08	12508	IL19	206828876		0.264613	FALSE	ENSG00000142224	0.274485	0.206353	1791	104750	FALSE	0.002795	0.008751	0.013413	0.016598	0.013413	0.016598	PC9
chr1	206828626	206829126	promoter|chr1:206828626-206829126	promoter	0.738903	0.738903	0.545978	1.06676	0.51181	206828876	12522	IL19	206828876		0.264613	FALSE	ENSG00000142224	0.274485	0.206353	1791	0	TRUE	0.063014	0.123436	0.046562	1	0.046562	1	PC9
chr1	206829693	206830193	genic|chr1:206829693-206830193	genic	0.22305	0.22305	0.049751	0.486042	0.10236	206829943	12523	IL19	206828876		0.264613	FALSE	ENSG00000142224	0.274485	0.206353	1791	1067	FALSE	0.063014	0.123436	0.014055	0.017393	0.014055	0.017393	PC9
chr1	206854635	206855135	intergenic|chr1:206854635-206855135	intergenic	0.582971	0.582971	0.339855	1.6601	0.20472	206854885	12525	IL20	206865808		0.266718	FALSE	ENSG00000162891	0.280025	0.206353	1792	10923	FALSE	0.028307	0.06255	0.016502	0.016836	0.016502	0.016836	PC9
chr1	206856508	206857240	intergenic|chr1:206856508-206857240	intergenic	0.572873	0.572873	0.328183	0.641222	0.51181	206856874	12526	IL20	206865808		0.266718	FALSE	ENSG00000162891	0.280025	0.206353	1792	8934	FALSE	0.034777	0.074502	0.019923	0.020327	0.019923	0.020327	PC9
chr1	206858898	206859398	intergenic|chr1:206858898-206859398	intergenic	0.643512	0.643512	0.414108	0.577935	0.71653	206859148	12527	IL20	206865808		0.266718	FALSE	ENSG00000162891	0.280025	0.206353	1792	6660	FALSE	0.046983	0.096193	0.030234	0.030847	0.030234	0.030847	PC9
chr1	206864858	206865358	promoter|chr1:206864858-206865358	promoter	1.41523	1.41523	2.00288	1.35108	1.48243	206865108	12529	IL20	206865808		0.266718	FALSE	ENSG00000162891	0.280025	0.206353	1792	700	TRUE	0.063014	0.123436	0.08918	1	0.08918	1	PC9
chr1	206865558	206866058	promoter|chr1:206865558-206866058	promoter	0.642554	0.642554	0.412876	0.806697	0.51181	206865808	12530	IL20	206865808		0.266718	FALSE	ENSG00000162891	0.280025	0.206353	1792	0	TRUE	0.063014	0.123436	0.04049	1	0.04049	1	PC9
chr1	206895234	206896106	intergenic|chr1:206895234-206896106	intergenic	3.67042	3.67042	13.4719	5.16057	2.61055	206895670	12532	IL19	206828876		0.264613	FALSE	ENSG00000142224	0.274485	0.206353	1791	66794	FALSE	0.004431	0.012945	0.016262	0.020124	0.016262	0.020124	PC9
chr1	206895234	206896106	intergenic|chr1:206895234-206896106	intergenic	3.67042	3.67042	13.4719	5.16057	2.61055	206895670	12532	IL20	206865808		0.266718	FALSE	ENSG00000162891	0.280025	0.206353	1792	29862	FALSE	0.010105	0.026077	0.037091	0.037842	0.037091	0.037842	PC9
chr1	206895234	206896106	intergenic|chr1:206895234-206896106	intergenic	3.67042	3.67042	13.4719	5.16057	2.61055	206895670	12532	IL24	206897442		0.261323	FALSE	ENSG00000162892	0.179256	0.307365	1793	1772	FALSE	0.063014	0.123436	0.231289	0.175166	0.231289	0.175166	PC9
chr1	206895234	206896106	intergenic|chr1:206895234-206896106	intergenic	3.67042	3.67042	13.4719	5.16057	2.61055	206895670	12532	PIGR	206946466		0.287598	FALSE	ENSG00000162896	0.280025	0.241774	1795	50796	FALSE	0.005865	0.016426	0.021526	0.019756	0.021526	0.019756	PC9
chr1	206897192	206897692	promoter|chr1:206897192-206897692	promoter	0.68824	0.68824	0.473674	0.516803	0.916548	206897442	12533	IL24	206897442		0.261323	FALSE	ENSG00000162892	0.179256	0.307365	1793	0	TRUE	0.063014	0.123436	0.043369	1	0.043369	1	PC9
chr1	206898405	206898905	genic|chr1:206898405-206898905	genic	1.81816	1.81816	3.30572	2.19433	1.50649	206898655	12534	IL20	206865808		0.266718	FALSE	ENSG00000162891	0.280025	0.206353	1792	32847	FALSE	0.009166	0.024003	0.016665	0.017003	0.016665	0.017003	PC9
chr1	206898405	206898905	genic|chr1:206898405-206898905	genic	1.81816	1.81816	3.30572	2.19433	1.50649	206898655	12534	IL24	206897442		0.261323	FALSE	ENSG00000162892	0.179256	0.307365	1793	1213	FALSE	0.063014	0.123436	0.114571	0.086769	0.114571	0.086769	PC9
chr1	206905253	206905753	genic|chr1:206905253-206905753	genic	2.36004	2.36004	5.56979	3.43348	1.6222	206905503	12535	IL20	206865808		0.266718	FALSE	ENSG00000162891	0.280025	0.206353	1792	39695	FALSE	0.00755	0.020357	0.017818	0.018179	0.017818	0.018179	PC9
chr1	206905253	206905753	genic|chr1:206905253-206905753	genic	2.36004	2.36004	5.56979	3.43348	1.6222	206905503	12535	IL24	206897442		0.261323	FALSE	ENSG00000162892	0.179256	0.307365	1793	8061	FALSE	0.038639	0.081473	0.09119	0.069062	0.09119	0.069062	PC9
chr1	206909154	206909863	genic|chr1:206909154-206909863	genic	3.24966	3.24966	10.5603	6.50985	1.6222	2.0691e+08	12536	IL20	206865808		0.266718	FALSE	ENSG00000162891	0.280025	0.206353	1792	43700.5	FALSE	0.006842	0.018724	0.022234	0.022685	0.022234	0.022685	PC9
chr1	206909154	206909863	genic|chr1:206909154-206909863	genic	3.24966	3.24966	10.5603	6.50985	1.6222	2.0691e+08	12536	IL24	206897442		0.261323	FALSE	ENSG00000162892	0.179256	0.307365	1793	12066.5	FALSE	0.025563	0.057361	0.08307	0.062913	0.08307	0.062913	PC9
chr1	206909154	206909863	genic|chr1:206909154-206909863	genic	3.24966	3.24966	10.5603	6.50985	1.6222	2.0691e+08	12536	PIGR	206946466		0.287598	FALSE	ENSG00000162896	0.280025	0.241774	1795	36957.5	FALSE	0.008123	0.021663	0.026398	0.024227	0.026398	0.024227	PC9
chr1	206946216	206946716	promoter|chr1:206946216-206946716	promoter	0.727532	0.727532	0.529303	1.03418	0.51181	206946466	12544	PIGR	206946466		0.287598	FALSE	ENSG00000162896	0.280025	0.241774	1795	0	TRUE	0.063014	0.123436	0.045845	1	0.045845	1	PC9
chr1	206953048	206953548	intergenic|chr1:206953048-206953548	intergenic	0.687942	0.687942	0.473264	0.577935	0.81889	206953298	12546	PIGR	206946466		0.287598	FALSE	ENSG00000162896	0.280025	0.241774	1795	6832	FALSE	0.045772	0.094083	0.031488	0.028899	0.031488	0.028899	PC9
chr1	206953567	206954561	intergenic|chr1:206953567-206954561	intergenic	1.20426	1.20426	1.45024	1.28799	1.12597	206954064	12547	PIGR	206946466		0.287598	FALSE	ENSG00000162896	0.280025	0.241774	1795	7598	FALSE	0.041052	0.085776	0.049437	0.045372	0.049437	0.045372	PC9
chr1	206953567	206954561	intergenic|chr1:206953567-206954561	intergenic	1.20426	1.20426	1.45024	1.28799	1.12597	206954064	12547	FCAMR	206970625		0.084946	FALSE	ENSG00000162897	0.120754	0.080567	1796	16561	FALSE	0.018483	0.043551	0.022259	0.019287	0.022259	0.019287	PC9
chr1	206970375	206970875	promoter|chr1:206970375-206970875	promoter	0.270629	0.270629	0.07324	0.357758	0.20472	206970625	12549	FCAMR	206970625		0.084946	FALSE	ENSG00000162897	0.120754	0.080567	1796	0	TRUE	0.063014	0.123436	0.017054	1	0.017054	1	PC9
chr1	206982073	206982573	intergenic|chr1:206982073-206982573	intergenic	0.755811	0.755811	0.57125	1.39516	0.40945	206982323	12550	FCAMR	206970625		0.084946	FALSE	ENSG00000162897	0.120754	0.080567	1796	11698	FALSE	0.026388	0.058929	0.019944	0.017281	0.019944	0.017281	PC9
chr1	207001800	207002300	intergenic|chr1:207001800-207002300	intergenic	2.84464	2.84464	8.09201	3.37792	2.39556	207002050	12552	FCAMR	206970625		0.084946	FALSE	ENSG00000162897	0.120754	0.080567	1796	31425	FALSE	0.009591	0.024945	0.027283	0.02364	0.027283	0.02364	PC9
chr1	207002651	207003151	intergenic|chr1:207002651-207003151	intergenic	14.5467	14.5467	211.607	15.6705	13.5035	207002901	12553	IL19	206828876		0.264613	FALSE	ENSG00000142224	0.274485	0.206353	1791	174025	FALSE	0.001662	0.005627	0.02417	0.02991	0.02417	0.02991	PC9
chr1	207002651	207003151	intergenic|chr1:207002651-207003151	intergenic	14.5467	14.5467	211.607	15.6705	13.5035	207002901	12553	IL20	206865808		0.266718	FALSE	ENSG00000162891	0.280025	0.206353	1792	137093	FALSE	0.002121	0.006925	0.03086	0.031485	0.03086	0.031485	PC9
chr1	207002651	207003151	intergenic|chr1:207002651-207003151	intergenic	14.5467	14.5467	211.607	15.6705	13.5035	207002901	12553	IL24	206897442		0.261323	FALSE	ENSG00000162892	0.179256	0.307365	1793	105459	FALSE	0.002775	0.0087	0.040372	0.030576	0.040372	0.030576	PC9
chr1	207002651	207003151	intergenic|chr1:207002651-207003151	intergenic	14.5467	14.5467	211.607	15.6705	13.5035	207002901	12553	PIGR	206946466		0.287598	FALSE	ENSG00000162896	0.280025	0.241774	1795	56435	FALSE	0.005265	0.014989	0.076594	0.070295	0.076594	0.070295	PC9
chr1	207002651	207003151	intergenic|chr1:207002651-207003151	intergenic	14.5467	14.5467	211.607	15.6705	13.5035	207002901	12553	FCAMR	206970625		0.084946	FALSE	ENSG00000162897	0.120754	0.080567	1796	32276	FALSE	0.009332	0.024372	0.13575	0.117624	0.13575	0.117624	PC9
chr1	207007289	207007789	intergenic|chr1:207007289-207007789	intergenic	10.3673	10.3673	107.48	8.31767	12.9219	207007539	12554	IL19	206828876		0.264613	FALSE	ENSG00000142224	0.274485	0.206353	1791	178663	FALSE	0.001617	0.0055	0.016768	0.02075	0.016768	0.02075	PC9
chr1	207007289	207007789	intergenic|chr1:207007289-207007789	intergenic	10.3673	10.3673	107.48	8.31767	12.9219	207007539	12554	IL20	206865808		0.266718	FALSE	ENSG00000162891	0.280025	0.206353	1792	141731	FALSE	0.00205	0.006727	0.021256	0.021687	0.021256	0.021687	PC9
chr1	207007289	207007789	intergenic|chr1:207007289-207007789	intergenic	10.3673	10.3673	107.48	8.31767	12.9219	207007539	12554	IL24	206897442		0.261323	FALSE	ENSG00000162892	0.179256	0.307365	1793	110097	FALSE	0.002656	0.008381	0.027532	0.020851	0.027532	0.020851	PC9
chr1	207007289	207007789	intergenic|chr1:207007289-207007789	intergenic	10.3673	10.3673	107.48	8.31767	12.9219	207007539	12554	PIGR	206946466		0.287598	FALSE	ENSG00000162896	0.280025	0.241774	1795	61073	FALSE	0.004856	0.013994	0.050346	0.046205	0.050346	0.046205	PC9
chr1	207007289	207007789	intergenic|chr1:207007289-207007789	intergenic	10.3673	10.3673	107.48	8.31767	12.9219	207007539	12554	FCAMR	206970625		0.084946	FALSE	ENSG00000162897	0.120754	0.080567	1796	36914	FALSE	0.008133	0.021685	0.084317	0.073059	0.084317	0.073059	PC9
chr1	207025049	207025857	genic|chr1:207025049-207025857	genic	3.6395	3.6395	13.2459	3.17121	4.17693	207025453	12556	FCAMR	206970625		0.084946	FALSE	ENSG00000162897	0.120754	0.080567	1796	54828	FALSE	0.005423	0.01537	0.019739	0.017103	0.019739	0.017103	PC9
chr1	207027161	207027661	genic|chr1:207027161-207027661	genic	15.0171	15.0171	225.513	15.547	14.5052	207027411	12557	IL19	206828876		0.264613	FALSE	ENSG00000142224	0.274485	0.206353	1791	198535	FALSE	0.001452	0.005018	0.021802	0.026979	0.021802	0.026979	PC9
chr1	207027161	207027661	genic|chr1:207027161-207027661	genic	15.0171	15.0171	225.513	15.547	14.5052	207027411	12557	IL20	206865808		0.266718	FALSE	ENSG00000162891	0.280025	0.206353	1792	161603	FALSE	0.001792	0.006002	0.026918	0.027464	0.026918	0.027464	PC9
chr1	207027161	207027661	genic|chr1:207027161-207027661	genic	15.0171	15.0171	225.513	15.547	14.5052	207027411	12557	IL24	206897442		0.261323	FALSE	ENSG00000162892	0.179256	0.307365	1793	129969	FALSE	0.002241	0.007254	0.033647	0.025482	0.033647	0.025482	PC9
chr1	207027161	207027661	genic|chr1:207027161-207027661	genic	15.0171	15.0171	225.513	15.547	14.5052	207027411	12557	PIGR	206946466		0.287598	FALSE	ENSG00000162896	0.280025	0.241774	1795	80945	FALSE	0.003639	0.010952	0.054649	0.050154	0.054649	0.050154	PC9
chr1	207027161	207027661	genic|chr1:207027161-207027661	genic	15.0171	15.0171	225.513	15.547	14.5052	207027411	12557	FCAMR	206970625		0.084946	FALSE	ENSG00000162897	0.120754	0.080567	1796	56786	FALSE	0.005232	0.014908	0.07857	0.068079	0.07857	0.068079	PC9
chr1	207316111	207317054	intergenic|chr1:207316111-207317054	intergenic	6.10023	6.10023	37.2128	9.68216	3.84343	2.07317e+08	12583	CR1	207496127		0.096342	FALSE	ENSG00000203710	0.036291	0.307365	1804	179544	FALSE	0.001609	0.005476	0.009817	0.016916	0.009817	0.016916	PC9
chr1	207393535	207394035	intergenic|chr1:207393535-207394035	intergenic	3.42199	3.42199	11.71	3.58172	3.26937	207393785	12588	CR1	207496127		0.096342	FALSE	ENSG00000203710	0.036291	0.307365	1804	102342	FALSE	0.002862	0.00893	0.009794	0.016876	0.009794	0.016876	PC9
chr1	207495877	207496377	promoter|chr1:207495877-207496377	promoter	0.179074	0.179074	0.032067	0.156641	0.20472	207496127	12592	CR1	207496127		0.096342	FALSE	ENSG00000203710	0.036291	0.307365	1804	0	TRUE	0.063014	0.123436	0.011284	1	0.011284	1	PC9
chr1	207499426	207499926	genic|chr1:207499426-207499926	genic	0.46901	0.46901	0.21997	1.07449	0.20472	207499676	12593	CR1	207496127		0.096342	FALSE	ENSG00000203710	0.036291	0.307365	1804	3549	FALSE	0.063014	0.123436	0.029554	0.050928	0.029554	0.050928	PC9
chr1	207644862	207645362	promoter|chr1:207644862-207645362	promoter	0.85987	0.85987	0.739376	0.806697	0.916548	207645112	12597	CR1L	207645112		0.278622	FALSE	ENSG00000197721	0.206402	0.307365	1805	0	TRUE	0.063014	0.123436	0.054184	1	0.054184	1	PC9
chr1	207659755	207660255	genic|chr1:207659755-207660255	genic	1.06307	1.06307	1.13011	1.5772	0.71653	207660005	12598	CR1L	207645112		0.278622	FALSE	ENSG00000197721	0.206402	0.307365	1805	14893	FALSE	0.020606	0.047764	0.021906	0.032673	0.021906	0.032673	PC9
chr1	207823727	207824414	intergenic|chr1:207823727-207824414	intergenic	7.33819	7.33819	53.8491	8.92614	6.03274	2.07824e+08	12619	CR1L	207645112		0.278622	FALSE	ENSG00000197721	0.206402	0.307365	1805	178958	FALSE	0.001615	0.005492	0.011849	0.017673	0.011849	0.017673	PC9
chr1	207823727	207824414	intergenic|chr1:207823727-207824414	intergenic	7.33819	7.33819	53.8491	8.92614	6.03274	2.07824e+08	12619	CD34	207911338		0.19866	FALSE	ENSG00000174059	0.13844	0.206353	1808	87267.5	FALSE	0.003369	0.010258	0.024725	0.038385	0.024725	0.038385	PC9
chr1	207848156	207848656	intergenic|chr1:207848156-207848656	intergenic	2.62026	2.62026	6.86578	4.18685	1.63984	207848406	12622	CD34	207911338		0.19866	FALSE	ENSG00000174059	0.13844	0.206353	1808	62932	FALSE	0.004709	0.013633	0.01234	0.019157	0.01234	0.019157	PC9
chr1	207868628	207869749	intergenic|chr1:207868628-207869749	intergenic	1.47969	1.47969	2.18948	2.67371	0.81889	2.07869e+08	12625	CD34	207911338		0.19866	FALSE	ENSG00000174059	0.13844	0.206353	1808	42149.5	FALSE	0.0071	0.019322	0.010506	0.01631	0.010506	0.01631	PC9
chr1	207911088	207911588	promoter|chr1:207911088-207911588	promoter	0.330577	0.330577	0.109281	0.266897	0.40945	207911338	12628	CD34	207911338		0.19866	FALSE	ENSG00000174059	0.13844	0.206353	1808	0	TRUE	0.063014	0.123436	0.020831	1	0.020831	1	PC9
chr1	208107603	208108621	genic|chr1:208107603-208108621	genic	16.0137	16.0137	256.438	32.0303	8.00611	208108112	12647	CD34	207911338		0.19866	FALSE	ENSG00000174059	0.13844	0.206353	1808	196774	FALSE	0.001465	0.005057	0.023462	0.036424	0.023462	0.036424	PC9
chr1	208183990	208184779	genic|chr1:208183990-208184779	genic	15.5124	15.5124	240.635	28.131	8.55408	2.08184e+08	12659	CD34	207911338		0.19866	FALSE	ENSG00000174059	0.13844	0.206353	1808	273046	FALSE	0.001047	0.003803	0.016249	0.025227	0.016249	0.025227	PC9
chr1	209648840	209650082	genic|chr1:209648840-209650082	genic	6.06923	6.06923	36.8356	5.92563	6.2163	209649461	12732	HSD11B1	209686179		0.120246	FALSE	ENSG00000117594	0.070454	0.206353	1815	36718	FALSE	0.008177	0.021785	0.049631	0.037317	0.049631	0.037317	PC9
chr1	209651175	209651675	genic|chr1:209651175-209651675	genic	5.43593	5.43593	29.5493	5.35668	5.51634	209651425	12733	HSD11B1	209686179		0.120246	FALSE	ENSG00000117594	0.070454	0.206353	1815	34754	FALSE	0.008651	0.022853	0.047027	0.035359	0.047027	0.035359	PC9
chr1	209655412	209656241	intergenic|chr1:209655412-209656241	intergenic	13.9716	13.9716	195.206	12.2632	15.918	2.09656e+08	12736	HSD11B1	209686179		0.120246	FALSE	ENSG00000117594	0.070454	0.206353	1815	30352.5	FALSE	0.009938	0.02571	0.138852	0.104402	0.138852	0.104402	PC9
chr1	209655412	209656241	intergenic|chr1:209655412-209656241	intergenic	13.9716	13.9716	195.206	12.2632	15.918	2.09656e+08	12736	TRAF3IP3	209756031		0.168393	FALSE	ENSG00000009790	0.274485	0.080567	1816	100204	FALSE	0.002924	0.009096	0.04086	0.035152	0.04086	0.035152	PC9
chr1	209655412	209656241	intergenic|chr1:209655412-209656241	intergenic	13.9716	13.9716	195.206	12.2632	15.918	2.09656e+08	12736	SYT14	209938173		0.163965	FALSE	ENSG00000143469	0.265726	0.080567	1820	282346	FALSE	0.001012	0.003694	0.014142	0.022703	0.014142	0.022703	PC9
chr1	209657003	209657503	intergenic|chr1:209657003-209657503	intergenic	7.53183	7.53183	56.7284	6.59637	8.59995	209657253	12737	HSD11B1	209686179		0.120246	FALSE	ENSG00000117594	0.070454	0.206353	1815	28926	FALSE	0.01044	0.026809	0.078635	0.059126	0.078635	0.059126	PC9
chr1	209657003	209657503	intergenic|chr1:209657003-209657503	intergenic	7.53183	7.53183	56.7284	6.59637	8.59995	209657253	12737	TRAF3IP3	209756031		0.168393	FALSE	ENSG00000009790	0.274485	0.080567	1816	98778	FALSE	0.002968	0.00921	0.022353	0.01923	0.022353	0.01923	PC9
chr1	209670369	209671144	intergenic|chr1:209670369-209671144	intergenic	4.5786	4.5786	20.9636	6.41212	3.26937	2.09671e+08	12738	HSD11B1	209686179		0.120246	FALSE	ENSG00000117594	0.070454	0.206353	1815	15422.5	FALSE	0.019882	0.046334	0.091031	0.068446	0.091031	0.068446	PC9
chr1	209685929	209686429	promoter|chr1:209685929-209686429	promoter	0.206837	0.206837	0.042782	0.208976	0.20472	209686179	12740	HSD11B1	209686179		0.120246	FALSE	ENSG00000117594	0.070454	0.206353	1815	0	TRUE	0.063014	0.123436	0.013034	1	0.013034	1	PC9
chr1	209689391	209689891	genic|chr1:209689391-209689891	genic	0.338312	0.338312	0.114455	0.55908	0.20472	209689641	12741	HSD11B1	209686179		0.120246	FALSE	ENSG00000117594	0.070454	0.206353	1815	3462	FALSE	0.063014	0.123436	0.021319	0.016029	0.021319	0.016029	PC9
chr1	209692805	209693305	genic|chr1:209692805-209693305	genic	0.959502	0.959502	0.920644	0.999343	0.92125	209693055	12742	HSD11B1	209686179		0.120246	FALSE	ENSG00000117594	0.070454	0.206353	1815	6876	FALSE	0.045472	0.093559	0.043631	0.032806	0.043631	0.032806	PC9
chr1	209747639	209748139	intergenic|chr1:209747639-209748139	intergenic	7.38714	7.38714	54.5698	10.4269	5.23357	209747889	12744	HSD11B1	209686179		0.120246	FALSE	ENSG00000117594	0.070454	0.206353	1815	61710	FALSE	0.004805	0.013868	0.035494	0.026688	0.035494	0.026688	PC9
chr1	209747639	209748139	intergenic|chr1:209747639-209748139	intergenic	7.38714	7.38714	54.5698	10.4269	5.23357	209747889	12744	TRAF3IP3	209756031		0.168393	FALSE	ENSG00000009790	0.274485	0.080567	1816	8142	FALSE	0.038245	0.080768	0.282525	0.243058	0.282525	0.243058	PC9
chr1	209747639	209748139	intergenic|chr1:209747639-209748139	intergenic	7.38714	7.38714	54.5698	10.4269	5.23357	209747889	12744	SYT14	209938173		0.163965	FALSE	ENSG00000143469	0.265726	0.080567	1820	190284	FALSE	0.001516	0.005206	0.011201	0.017983	0.011201	0.017983	PC9
chr1	209755781	209756281	promoter|chr1:209755781-209756281	promoter	0.391019	0.391019	0.152896	0.746853	0.20472	209756031	12745	TRAF3IP3	209756031		0.168393	FALSE	ENSG00000009790	0.274485	0.080567	1816	0	TRUE	0.063014	0.123436	0.02464	1	0.02464	1	PC9
chr1	209839834	209840334	genic|chr1:209839834-209840334	genic	6.83988	6.83988	46.7839	5.62028	8.32413	209840084	12754	TRAF3IP3	209756031		0.168393	FALSE	ENSG00000009790	0.274485	0.080567	1816	84053	FALSE	0.003501	0.010599	0.023949	0.020603	0.023949	0.020603	PC9
chr1	209839834	209840334	genic|chr1:209839834-209840334	genic	6.83988	6.83988	46.7839	5.62028	8.32413	209840084	12754	SYT14	209938173		0.163965	FALSE	ENSG00000143469	0.265726	0.080567	1820	98089	FALSE	0.002989	0.009266	0.020445	0.032823	0.020445	0.032823	PC9
chr1	209872986	209873797	intergenic|chr1:209872986-209873797	intergenic	2.41782	2.41782	5.84587	2.25086	2.59718	2.09873e+08	12759	SYT14	209938173		0.163965	FALSE	ENSG00000143469	0.265726	0.080567	1820	64781.5	FALSE	0.004572	0.013294	0.011054	0.017746	0.011054	0.017746	PC9
chr1	209884195	209885106	intergenic|chr1:209884195-209885106	intergenic	5.65196	5.65196	31.9447	6.00927	5.3159	2.09885e+08	12760	SYT14	209938173		0.163965	FALSE	ENSG00000143469	0.265726	0.080567	1820	53522.5	FALSE	0.005559	0.015696	0.031419	0.050441	0.031419	0.050441	PC9
chr1	209895649	209896149	intergenic|chr1:209895649-209896149	intergenic	6.30522	6.30522	39.7558	3.41935	11.6267	209895899	12761	SYT14	209938173		0.163965	FALSE	ENSG00000143469	0.265726	0.080567	1820	42274	FALSE	0.007079	0.019272	0.044632	0.071653	0.044632	0.071653	PC9
chr1	209896220	209896720	intergenic|chr1:209896220-209896720	intergenic	1.95798	1.95798	3.8337	1.41837	2.7029	209896470	12762	SYT14	209938173		0.163965	FALSE	ENSG00000143469	0.265726	0.080567	1820	41703	FALSE	0.007178	0.019501	0.014054	0.022563	0.014054	0.022563	PC9
chr1	209900667	209901167	intergenic|chr1:209900667-209901167	intergenic	2.4121	2.4121	5.81824	1.77962	3.26937	209900917	12763	SYT14	209938173		0.163965	FALSE	ENSG00000143469	0.265726	0.080567	1820	37256	FALSE	0.008057	0.021511	0.019433	0.031198	0.019433	0.031198	PC9
chr1	209937923	209938423	promoter|chr1:209937923-209938423	promoter	0.270629	0.270629	0.07324	0.357758	0.20472	209938173	12764	SYT14	209938173		0.163965	FALSE	ENSG00000143469	0.265726	0.080567	1820	0	TRUE	0.063014	0.123436	0.017054	1	0.017054	1	PC9
chr1	210597725	210598611	genic|chr1:210597725-210598611	genic	24.4153	24.4153	596.109	17.0277	35.0083	210598168	12804	SYT14	209938173		0.163965	FALSE	ENSG00000143469	0.265726	0.080567	1820	659995	FALSE	0.000424	0.001764	0.010357	0.016627	0.010357	0.016627	PC9
chr1	211483226	211484034	genic|chr1:211483226-211484034	genic	2.23692	2.23692	5.00379	3.17958	1.57373	211483630	12831	RD3	211492917		0.256799	FALSE	ENSG00000198570	0.255468	0.206353	1827	9287	FALSE	0.033424	0.072033	0.074767	0.059453	0.074767	0.059453	PC9
chr1	211492667	211493167	promoter|chr1:211492667-211493167	promoter	0.518464	0.518464	0.268805	0.656502	0.40945	211492917	12832	RD3	211492917		0.256799	FALSE	ENSG00000198570	0.255468	0.206353	1827	0	TRUE	0.063014	0.123436	0.032671	1	0.032671	1	PC9
chr1	211495549	211496309	intergenic|chr1:211495549-211496309	intergenic	1.91827	1.91827	3.67976	1.9705	1.86742	211495929	12833	RD3	211492917		0.256799	FALSE	ENSG00000198570	0.255468	0.206353	1827	3012	FALSE	0.063014	0.123436	0.120879	0.096121	0.120879	0.096121	PC9
chr1	211497680	211498180	intergenic|chr1:211497680-211498180	intergenic	0.460724	0.460724	0.212267	0.518419	0.40945	211497930	12834	RD3	211492917		0.256799	FALSE	ENSG00000198570	0.255468	0.206353	1827	5013	FALSE	0.062847	0.123158	0.028955	0.023025	0.028955	0.023025	PC9
chr1	211513949	211514449	intergenic|chr1:211513949-211514449	intergenic	3.3532	3.3532	11.2439	5.60545	2.00589	211514199	12836	RD3	211492917		0.256799	FALSE	ENSG00000198570	0.255468	0.206353	1827	21282	FALSE	0.014296	0.035013	0.047938	0.038119	0.047938	0.038119	PC9
chr1	211515134	211515634	intergenic|chr1:211515134-211515634	intergenic	13.0485	13.0485	170.263	18.3364	9.28552	211515384	12837	RD3	211492917		0.256799	FALSE	ENSG00000198570	0.255468	0.206353	1827	22467	FALSE	0.013524	0.033401	0.176472	0.140328	0.176472	0.140328	PC9
chr1	211517039	211517539	intergenic|chr1:211517039-211517539	intergenic	5.73538	5.73538	32.8945	7.93248	4.14682	211517289	12838	RD3	211492917		0.256799	FALSE	ENSG00000198570	0.255468	0.206353	1827	24372	FALSE	0.012443	0.031118	0.071364	0.056747	0.071364	0.056747	PC9
chr1	211548118	211549399	intergenic|chr1:211548118-211549399	intergenic	9.62237	9.62237	92.5899	9.97143	9.28552	2.11549e+08	12841	RD3	211492917		0.256799	FALSE	ENSG00000198570	0.255468	0.206353	1827	55841.5	FALSE	0.005323	0.015127	0.051217	0.040727	0.051217	0.040727	PC9
chr1	211551684	211552184	intergenic|chr1:211551684-211552184	intergenic	10.0186	10.0186	100.373	8.54407	11.7477	211551934	12842	RD3	211492917		0.256799	FALSE	ENSG00000198570	0.255468	0.206353	1827	59017	FALSE	0.00503	0.014417	0.050389	0.040069	0.050389	0.040069	PC9
chr1	212485910	212486410	intergenic|chr1:212485910-212486410	intergenic	16.8841	16.8841	285.072	23.567	12.0963	212486160	12920	VASH2	212950519		0.201442	FALSE	ENSG00000143494	0.366617	0.080567	1846	464359	FALSE	0.000608	0.002396	0.010267	0.021786	0.010267	0.021786	PC9
chr1	212667362	212668214	intergenic|chr1:212667362-212668214	intergenic	7.54274	7.54274	56.8929	8.21969	6.92154	212667788	12945	VASH2	212950519		0.201442	FALSE	ENSG00000143494	0.366617	0.080567	1846	282731	FALSE	0.001011	0.003689	0.007624	0.016179	0.007624	0.016179	PC9
chr1	212847399	212847899	promoter|chr1:212847399-212847899	promoter	0.1947	0.1947	0.037908	0.18517	0.20472	212847649	12958	SPATA45	212847649		0.148819	FALSE	ENSG00000185523	0.092761	0.206353	1843	0	TRUE	0.063014	0.123436	0.012269	1	0.012269	1	PC9
chr1	212950233	212950966	promoter|chr1:212950233-212950966	promoter	0.539135	0.539135	0.290667	1.41983	0.20472	2.12951e+08	12961	VASH2	212950519		0.201442	FALSE	ENSG00000143494	0.366617	0.080567	1846	80.5	TRUE	0.063014	0.123436	0.033973	1	0.033973	1	PC9
chr1	212967696	212968196	genic|chr1:212967696-212968196	genic	0.706723	0.706723	0.499457	1.62647	0.30708	212967946	12962	VASH2	212950519		0.201442	FALSE	ENSG00000143494	0.366617	0.080567	1846	17427	FALSE	0.017543	0.041662	0.012398	0.02631	0.012398	0.02631	PC9
chr1	213464723	213465503	intergenic|chr1:213464723-213465503	intergenic	11.9642	11.9642	143.143	10.5617	13.553	213465113	12974	LINC00538	213924748		0.250411	FALSE	ENSG00000281664	0.1554	0.323091	1850	459635	FALSE	0.000614	0.002417	0.007352	0.024289	0.007352	0.024289	PC9
chr1	213464723	213465503	intergenic|chr1:213464723-213465503	intergenic	11.9642	11.9642	143.143	10.5617	13.553	213465113	12974	PROX1-AS1	213986153		0.210515	FALSE	ENSG00000230461	0.1554	0.206353	1849	521040	FALSE	0.00054	0.002167	0.006465	0.018372	0.006465	0.018372	PC9
chr1	213464723	213465503	intergenic|chr1:213464723-213465503	intergenic	11.9642	11.9642	143.143	10.5617	13.553	213465113	12974	PROX1	213988500		0.23154	FALSE	ENSG00000117707	0.200135	0.206353	1851	523387	FALSE	0.000538	0.002159	0.006436	0.018388	0.006436	0.018388	PC9
chr1	213569271	213570350	intergenic|chr1:213569271-213570350	intergenic	7.40422	7.40422	54.8225	9.08749	6.03274	2.1357e+08	12979	LINC00538	213924748		0.250411	FALSE	ENSG00000281664	0.1554	0.323091	1850	354938	FALSE	0.000801	0.003027	0.005929	0.019588	0.005929	0.019588	PC9
chr1	213570468	213570968	intergenic|chr1:213570468-213570968	intergenic	6.17191	6.17191	38.0925	6.92266	5.50258	213570718	12980	LINC00538	213924748		0.250411	FALSE	ENSG00000281664	0.1554	0.323091	1850	354030	FALSE	0.000803	0.003034	0.004955	0.016371	0.004955	0.016371	PC9
chr1	213647789	213649153	intergenic|chr1:213647789-213649153	intergenic	6.00649	6.00649	36.0779	6.3962	5.64052	213648471	12982	LINC00538	213924748		0.250411	FALSE	ENSG00000281664	0.1554	0.323091	1850	276277	FALSE	0.001035	0.003764	0.006216	0.020539	0.006216	0.020539	PC9
chr1	213779139	213779639	intergenic|chr1:213779139-213779639	intergenic	4.7546	4.7546	22.6062	4.87891	4.63345	213779389	12989	LINC00538	213924748		0.250411	FALSE	ENSG00000281664	0.1554	0.323091	1850	145359	FALSE	0.001998	0.006581	0.009499	0.031386	0.009499	0.031386	PC9
chr1	213779139	213779639	intergenic|chr1:213779139-213779639	intergenic	4.7546	4.7546	22.6062	4.87891	4.63345	213779389	12989	PROX1-AS1	213986153		0.210515	FALSE	ENSG00000230461	0.1554	0.206353	1849	206764	FALSE	0.001393	0.004843	0.006621	0.018815	0.006621	0.018815	PC9
chr1	213779139	213779639	intergenic|chr1:213779139-213779639	intergenic	4.7546	4.7546	22.6062	4.87891	4.63345	213779389	12989	PROX1	213988500		0.23154	FALSE	ENSG00000117707	0.200135	0.206353	1851	209111	FALSE	0.001377	0.004796	0.006545	0.018702	0.006545	0.018702	PC9
chr1	213924498	213924998	promoter|chr1:213924498-213924998	promoter	0.338987	0.338987	0.114912	0.561313	0.20472	213924748	12994	LINC00538	213924748		0.250411	FALSE	ENSG00000281664	0.1554	0.323091	1850	0	TRUE	0.063014	0.123436	0.021361	1	0.021361	1	PC9
chr1	213934557	213935057	genic|chr1:213934557-213935057	genic	0.337214	0.337214	0.113713	1.11091	0.10236	213934807	12995	LINC00538	213924748		0.250411	FALSE	ENSG00000281664	0.1554	0.323091	1850	10059	FALSE	0.030799	0.067199	0.010386	0.034315	0.010386	0.034315	PC9
chr1	213973091	213973591	genic|chr1:213973091-213973591	genic	0.922586	0.922586	0.851165	1.66305	0.51181	213973341	12996	LINC00538	213924748		0.250411	FALSE	ENSG00000281664	0.1554	0.323091	1850	48593	FALSE	0.006137	0.017072	0.005662	0.018708	0.005662	0.018708	PC9
chr1	213973091	213973591	genic|chr1:213973091-213973591	genic	0.922586	0.922586	0.851165	1.66305	0.51181	213973341	12996	PROX1-AS1	213986153		0.210515	FALSE	ENSG00000230461	0.1554	0.206353	1849	12812	FALSE	0.02404	0.054446	0.022179	0.063024	0.022179	0.063024	PC9
chr1	213973091	213973591	genic|chr1:213973091-213973591	genic	0.922586	0.922586	0.851165	1.66305	0.51181	213973341	12996	PROX1	213988500		0.23154	FALSE	ENSG00000117707	0.200135	0.206353	1851	15159	FALSE	0.020236	0.047034	0.018669	0.053343	0.018669	0.053343	PC9
chr1	213985903	213986403	promoter|chr1:213985903-213986403	promoter	0.349746	0.349746	0.122322	0.239	0.51181	213986153	12997	PROX1-AS1	213986153		0.210515	FALSE	ENSG00000230461	0.1554	0.206353	1849	0	TRUE	0.063014	0.123436	0.022039	1	0.022039	1	PC9
chr1	213988250	213988750	promoter|chr1:213988250-213988750	promoter	0.53599	0.53599	0.287285	0.561313	0.51181	213988500	12998	PROX1	213988500		0.23154	FALSE	ENSG00000117707	0.200135	0.206353	1851	0	TRUE	0.063014	0.123436	0.033775	1	0.033775	1	PC9
chr1	214002438	214002938	genic|chr1:214002438-214002938	genic	0.419545	0.419545	0.176018	0.859797	0.20472	214002688	12999	PROX1-AS1	213986153		0.210515	FALSE	ENSG00000230461	0.1554	0.206353	1849	16535	FALSE	0.018513	0.04361	0.007767	0.02207	0.007767	0.02207	PC9
chr1	214002438	214002938	genic|chr1:214002438-214002938	genic	0.419545	0.419545	0.176018	0.859797	0.20472	214002688	12999	PROX1	213988500		0.23154	FALSE	ENSG00000117707	0.200135	0.206353	1851	14188	FALSE	0.021655	0.049822	0.009085	0.025959	0.009085	0.025959	PC9
chr1	214102865	214103365	intergenic|chr1:214102865-214103365	intergenic	3.8082	3.8082	14.5024	3.97157	3.65154	214103115	13001	LINC00538	213924748		0.250411	FALSE	ENSG00000281664	0.1554	0.323091	1850	178367	FALSE	0.00162	0.005508	0.00617	0.020385	0.00617	0.020385	PC9
chr1	214102865	214103365	intergenic|chr1:214102865-214103365	intergenic	3.8082	3.8082	14.5024	3.97157	3.65154	214103115	13001	PROX1-AS1	213986153		0.210515	FALSE	ENSG00000230461	0.1554	0.206353	1849	116962	FALSE	0.002496	0.007951	0.009506	0.027011	0.009506	0.027011	PC9
chr1	214102865	214103365	intergenic|chr1:214102865-214103365	intergenic	3.8082	3.8082	14.5024	3.97157	3.65154	214103115	13001	PROX1	213988500		0.23154	FALSE	ENSG00000117707	0.200135	0.206353	1851	114615	FALSE	0.002548	0.008092	0.009705	0.02773	0.009705	0.02773	PC9
chr1	214446605	214447731	genic|chr1:214446605-214447731	genic	18.451	18.451	340.439	17.7832	19.1438	214447168	13021	LINC00538	213924748		0.250411	FALSE	ENSG00000281664	0.1554	0.323091	1850	522420	FALSE	0.000539	0.002162	0.009944	0.032854	0.009944	0.032854	PC9
chr1	214446605	214447731	genic|chr1:214446605-214447731	genic	18.451	18.451	340.439	17.7832	19.1438	214447168	13021	PROX1-AS1	213986153		0.210515	FALSE	ENSG00000230461	0.1554	0.206353	1849	461015	FALSE	0.000613	0.002411	0.011303	0.032117	0.011303	0.032117	PC9
chr1	214446605	214447731	genic|chr1:214446605-214447731	genic	18.451	18.451	340.439	17.7832	19.1438	214447168	13021	PROX1	213988500		0.23154	FALSE	ENSG00000117707	0.200135	0.206353	1851	458668	FALSE	0.000616	0.002422	0.011362	0.032463	0.011362	0.032463	PC9
chr1	217892649	217893149	promoter|chr1:217892649-217893149	promoter	0.349746	0.349746	0.122322	0.239	0.51181	217892899	13116	LINC00210	217892899		0.205168	FALSE	ENSG00000231814	0.147102	0.206353	1861	0	TRUE	0.063014	0.123436	0.022039	1	0.022039	1	PC9
chr1	218025398	218025898	intergenic|chr1:218025398-218025898	intergenic	0.629433	0.629433	0.396186	1.34894	0.293702	218025648	13120	LINC01653	218043504		0.086882	FALSE	ENSG00000232100	0.027775	0.356939	1862	17856	FALSE	0.017112	0.040789	0.010771	0.055048	0.010771	0.055048	PC9
chr1	218043254	218043754	promoter|chr1:218043254-218043754	promoter	0.179074	0.179074	0.032067	0.156641	0.20472	218043504	13121	LINC01653	218043504		0.086882	FALSE	ENSG00000232100	0.027775	0.356939	1862	0	TRUE	0.063014	0.123436	0.011284	1	0.011284	1	PC9
chr1	218112719	218113359	intergenic|chr1:218112719-218113359	intergenic	0.773646	0.773646	0.598528	0.730902	0.81889	218113039	13122	LINC01653	218043504		0.086882	FALSE	ENSG00000232100	0.027775	0.356939	1862	69535	FALSE	0.004252	0.0125	0.003289	0.016812	0.003289	0.016812	PC9
chr1	218376720	218377702	genic|chr1:218376720-218377702	genic	12.3837	12.3837	153.357	10.0791	15.2153	218377211	13135	LINC00210	217892899		0.205168	FALSE	ENSG00000231814	0.147102	0.206353	1861	484312	FALSE	0.000582	0.00231	0.007212	0.040273	0.007212	0.040273	PC9
chr1	218376720	218377702	genic|chr1:218376720-218377702	genic	12.3837	12.3837	153.357	10.0791	15.2153	218377211	13135	LINC01653	218043504		0.086882	FALSE	ENSG00000232100	0.027775	0.356939	1862	333707	FALSE	0.000853	0.003194	0.010562	0.053984	0.010562	0.053984	PC9
chr1	218380389	218380889	genic|chr1:218380389-218380889	genic	7.06813	7.06813	49.9585	7.00177	7.13513	218380639	13136	LINC00210	217892899		0.205168	FALSE	ENSG00000231814	0.147102	0.206353	1861	487740	FALSE	0.000578	0.002296	0.004087	0.022821	0.004087	0.022821	PC9
chr1	218380389	218380889	genic|chr1:218380389-218380889	genic	7.06813	7.06813	49.9585	7.00177	7.13513	218380639	13136	LINC01653	218043504		0.086882	FALSE	ENSG00000232100	0.027775	0.356939	1862	337135	FALSE	0.000844	0.003165	0.005966	0.030491	0.005966	0.030491	PC9
chr1	218488986	218489486	intergenic|chr1:218488986-218489486	intergenic	8.64299	8.64299	74.7013	7.58585	9.84745	218489236	13149	LINC00210	217892899		0.205168	FALSE	ENSG00000231814	0.147102	0.206353	1861	596337	FALSE	0.000471	0.001927	0.004068	0.022713	0.004068	0.022713	PC9
chr1	218488986	218489486	intergenic|chr1:218488986-218489486	intergenic	8.64299	8.64299	74.7013	7.58585	9.84745	218489236	13149	LINC01653	218043504		0.086882	FALSE	ENSG00000232100	0.027775	0.356939	1862	445732	FALSE	0.000634	0.002483	0.00548	0.028011	0.00548	0.028011	PC9
chr1	218496527	218497027	intergenic|chr1:218496527-218497027	intergenic	13.9008	13.9008	193.231	14.3958	13.4228	218496777	13150	LINC00210	217892899		0.205168	FALSE	ENSG00000231814	0.147102	0.206353	1861	603878	FALSE	0.000465	0.001906	0.006458	0.036063	0.006458	0.036063	PC9
chr1	218496527	218497027	intergenic|chr1:218496527-218497027	intergenic	13.9008	13.9008	193.231	14.3958	13.4228	218496777	13150	LINC01653	218043504		0.086882	FALSE	ENSG00000232100	0.027775	0.356939	1862	453273	FALSE	0.000623	0.002447	0.008664	0.044283	0.008664	0.044283	PC9
chr1	218706090	218706590	intergenic|chr1:218706090-218706590	intergenic	11.3323	11.3323	128.422	12.8733	9.97579	218706340	13166	LINC00210	217892899		0.205168	FALSE	ENSG00000231814	0.147102	0.206353	1861	813441	FALSE	0.000342	0.001471	0.003881	0.021668	0.003881	0.021668	PC9
chr1	218706090	218706590	intergenic|chr1:218706090-218706590	intergenic	11.3323	11.3323	128.422	12.8733	9.97579	218706340	13166	LINC01653	218043504		0.086882	FALSE	ENSG00000232100	0.027775	0.356939	1862	662836	FALSE	0.000422	0.001758	0.004786	0.024461	0.004786	0.024461	PC9
chr1	219917749	219918249	genic|chr1:219917749-219918249	genic	3.17255	3.17255	10.0651	4.04075	2.49089	219917999	13206	SLC30A10	219928651		0.274243	FALSE	ENSG00000196660	0.171417	0.356939	1867	10652	FALSE	0.029045	0.063932	0.092145	0.21593	0.092145	0.21593	PC9
chr1	219926667	219927167	genic|chr1:219926667-219927167	genic	0.444958	0.444958	0.197988	0.644742	0.30708	219926917	13207	SLC30A10	219928651		0.274243	FALSE	ENSG00000196660	0.171417	0.356939	1867	1734	FALSE	0.063014	0.123436	0.028039	0.065705	0.028039	0.065705	PC9
chr1	219928401	219928901	promoter|chr1:219928401-219928901	promoter	0.865671	0.865671	0.749386	0.594162	1.26125	219928651	13208	SLC30A10	219928651		0.274243	FALSE	ENSG00000196660	0.171417	0.356939	1867	0	TRUE	0.063014	0.123436	0.05455	1	0.05455	1	PC9
chr1	219938640	219939140	intergenic|chr1:219938640-219939140	intergenic	0.380894	0.380894	0.14508	0.708675	0.20472	219938890	13209	SLC30A10	219928651		0.274243	FALSE	ENSG00000196660	0.171417	0.356939	1867	10239	FALSE	0.030245	0.06617	0.01152	0.026996	0.01152	0.026996	PC9
chr1	220370002	220370841	intergenic|chr1:220370002-220370841	intergenic	15.4006	15.4006	237.178	12.5343	18.9223	2.2037e+08	13226	SLC30A10	219928651		0.274243	FALSE	ENSG00000196660	0.171417	0.356939	1867	441770	FALSE	0.00064	0.002502	0.009855	0.023094	0.009855	0.023094	PC9
chr1	220370002	220370841	intergenic|chr1:220370002-220370841	intergenic	15.4006	15.4006	237.178	12.5343	18.9223	2.2037e+08	13226	LINC01352	220829254		0.278622	FALSE	ENSG00000238078	0.206402	0.307365	1876	458832	FALSE	0.000616	0.002421	0.00948	0.019258	0.00948	0.019258	PC9
chr1	220487251	220487751	intergenic|chr1:220487251-220487751	intergenic	14.2588	14.2588	203.314	10.9796	18.5174	220487501	13240	SLC30A10	219928651		0.274243	FALSE	ENSG00000196660	0.171417	0.356939	1867	558850	FALSE	0.000503	0.002039	0.007172	0.016806	0.007172	0.016806	PC9
chr1	220487251	220487751	intergenic|chr1:220487251-220487751	intergenic	14.2588	14.2588	203.314	10.9796	18.5174	220487501	13240	LINC01352	220829254		0.278622	FALSE	ENSG00000238078	0.206402	0.307365	1876	341753	FALSE	0.000832	0.003128	0.011869	0.02411	0.011869	0.02411	PC9
chr1	220788150	220788650	genic|chr1:220788150-220788650	genic	1.54642	1.54642	2.39142	1.51959	1.57373	220788400	13265	LINC01352	220829254		0.278622	FALSE	ENSG00000238078	0.206402	0.307365	1876	40854	FALSE	0.007331	0.019854	0.011336	0.023029	0.011336	0.023029	PC9
chr1	220798276	220798889	genic|chr1:220798276-220798889	genic	1.21736	1.21736	1.48196	1.63239	0.907844	2.20799e+08	13267	LINC01352	220829254		0.278622	FALSE	ENSG00000238078	0.206402	0.307365	1876	30671.5	FALSE	0.009832	0.025477	0.011969	0.024315	0.011969	0.024315	PC9
chr1	220829004	220829504	promoter|chr1:220829004-220829504	promoter	0.7345	0.7345	0.53949	0.689683	0.782229	220829254	13270	LINC01352	220829254		0.278622	FALSE	ENSG00000238078	0.206402	0.307365	1876	0	TRUE	0.063014	0.123436	0.046284	1	0.046284	1	PC9
chr1	225813460	225813960	intergenic|chr1:225813460-225813960	intergenic	13.1115	13.1115	171.91	17.4574	9.84745	225813710	13649	LEFTY2	225941492		0.296574	FALSE	ENSG00000143768	0.349463	0.206353	1907	127782	FALSE	0.00228	0.007362	0.029892	0.024464	0.029892	0.024464	PC9
chr1	225875037	225876244	genic|chr1:225875037-225876244	genic	12.7335	12.7335	162.143	17.3284	9.35704	2.25876e+08	13658	LEFTY2	225941492		0.296574	FALSE	ENSG00000143768	0.349463	0.206353	1907	65851.5	FALSE	0.004496	0.013106	0.057245	0.046849	0.057245	0.046849	PC9
chr1	225875037	225876244	genic|chr1:225875037-225876244	genic	12.7335	12.7335	162.143	17.3284	9.35704	2.25876e+08	13658	MIXL1	226223617		0.241992	FALSE	ENSG00000185155	0.171417	0.266984	1911	347976	FALSE	0.000817	0.003079	0.010405	0.016397	0.010405	0.016397	PC9
chr1	225897016	225897516	intergenic|chr1:225897016-225897516	intergenic	2.94705	2.94705	8.6851	4.32979	2.00589	225897266	13666	LEFTY2	225941492		0.296574	FALSE	ENSG00000143768	0.349463	0.206353	1907	44226	FALSE	0.006759	0.01853	0.019918	0.016301	0.019918	0.016301	PC9
chr1	225922359	225922859	genic|chr1:225922359-225922859	genic	3.69756	3.69756	13.672	4.72626	2.89277	225922609	13668	LEFTY2	225941492		0.296574	FALSE	ENSG00000143768	0.349463	0.206353	1907	18883	FALSE	0.016159	0.038853	0.059749	0.048898	0.059749	0.048898	PC9
chr1	225932806	225933538	intergenic|chr1:225932806-225933538	intergenic	1.09634	1.09634	1.20197	1.95707	0.61417	225933172	13670	LEFTY2	225941492		0.296574	FALSE	ENSG00000143768	0.349463	0.206353	1907	8320	FALSE	0.037408	0.079263	0.041012	0.033563	0.041012	0.033563	PC9
chr1	225936055	225936555	intergenic|chr1:225936055-225936555	intergenic	1.51607	1.51607	2.29848	1.91679	1.19913	225936305	13671	LEFTY2	225941492		0.296574	FALSE	ENSG00000143768	0.349463	0.206353	1907	5187	FALSE	0.060689	0.119556	0.092009	0.075299	0.092009	0.075299	PC9
chr1	225941242	225941742	promoter|chr1:225941242-225941742	promoter	0.679784	0.679784	0.462106	1.1286	0.40945	225941492	13672	LEFTY2	225941492		0.296574	FALSE	ENSG00000143768	0.349463	0.206353	1907	0	TRUE	0.063014	0.123436	0.042836	1	0.042836	1	PC9
chr1	226202220	226203057	intergenic|chr1:226202220-226203057	intergenic	3.0147	3.0147	9.08839	4.39158	2.0695	2.26203e+08	13707	MIXL1	226223617		0.241992	FALSE	ENSG00000185155	0.171417	0.266984	1911	20978.5	FALSE	0.014508	0.035454	0.043737	0.068925	0.043737	0.068925	PC9
chr1	226223367	226223867	promoter|chr1:226223367-226223867	promoter	0.29163	0.29163	0.085048	0.166171	0.51181	226223617	13708	MIXL1	226223617		0.241992	FALSE	ENSG00000185155	0.171417	0.266984	1911	0	TRUE	0.063014	0.123436	0.018377	1	0.018377	1	PC9
chr1	226547662	226548162	intergenic|chr1:226547662-226548162	intergenic	0.642031	0.642031	0.412204	2.0135	0.20472	226547912	13727	STUM	226548799		0.168393	FALSE	ENSG00000203685	0.274485	0.080567	1914	887	FALSE	0.063014	0.123436	0.040457	0.071456	0.040457	0.071456	PC9
chr1	226548549	226549049	promoter|chr1:226548549-226549049	promoter	0.348765	0.348765	0.121637	0.594162	0.20472	226548799	13728	STUM	226548799		0.168393	FALSE	ENSG00000203685	0.274485	0.080567	1914	0	TRUE	0.063014	0.123436	0.021977	1	0.021977	1	PC9
chr1	226550306	226550806	genic|chr1:226550306-226550806	genic	0.289173	0.289173	0.083621	0.816931	0.10236	226550556	13729	STUM	226548799		0.168393	FALSE	ENSG00000203685	0.274485	0.080567	1914	1757	FALSE	0.063014	0.123436	0.018222	0.032184	0.018222	0.032184	PC9
chr1	226624527	226625027	intergenic|chr1:226624527-226625027	intergenic	2.5848	2.5848	6.68118	4.65684	1.4347	226624777	13734	STUM	226548799		0.168393	FALSE	ENSG00000203685	0.274485	0.080567	1914	75978	FALSE	0.003883	0.011572	0.010037	0.017727	0.010037	0.017727	PC9
chr1	226635321	226635821	genic|chr1:226635321-226635821	genic	3.18218	3.18218	10.1263	4.96636	2.03897	226635571	13737	STUM	226548799		0.168393	FALSE	ENSG00000203685	0.274485	0.080567	1914	86772	FALSE	0.003389	0.010309	0.010784	0.019048	0.010784	0.019048	PC9
chr1	226643096	226643596	genic|chr1:226643096-226643596	genic	3.80416	3.80416	14.4716	7.21454	2.00589	226643346	13738	STUM	226548799		0.168393	FALSE	ENSG00000203685	0.274485	0.080567	1914	94547	FALSE	0.003104	0.009568	0.011808	0.020855	0.011808	0.020855	PC9
chr1	226645565	226646381	genic|chr1:226645565-226646381	genic	4.17524	4.17524	17.4326	8.26108	2.11021	226645973	13740	STUM	226548799		0.168393	FALSE	ENSG00000203685	0.274485	0.080567	1914	97174	FALSE	0.003018	0.009342	0.012601	0.022255	0.012601	0.022255	PC9
chr1	226662657	226663419	genic|chr1:226662657-226663419	genic	6.58322	6.58322	43.3388	12.9703	3.34138	226663038	13741	STUM	226548799		0.168393	FALSE	ENSG00000203685	0.274485	0.080567	1914	114239	FALSE	0.002557	0.008116	0.016834	0.029732	0.016834	0.029732	PC9
chr1	226814581	226815512	intergenic|chr1:226814581-226815512	intergenic	15.0214	15.0214	225.643	19.9	11.3389	2.26815e+08	13759	STUM	226548799		0.168393	FALSE	ENSG00000203685	0.274485	0.080567	1914	266248	FALSE	0.001075	0.003887	0.016147	0.028518	0.016147	0.028518	PC9
chr1	227727936	227728725	intergenic|chr1:227727936-227728725	intergenic	5.3923	5.3923	29.0769	10.3223	2.81692	2.27728e+08	13807	PRSS38	227815716		0.291784	FALSE	ENSG00000185888	0.186756	0.372447	1922	87385.5	FALSE	0.003365	0.010246	0.018143	0.021091	0.018143	0.021091	PC9
chr1	227763821	227764512	genic|chr1:227763821-227764512	genic	7.76112	7.76112	60.235	17.6776	3.40743	2.27764e+08	13812	PRSS38	227815716		0.291784	FALSE	ENSG00000185888	0.186756	0.372447	1922	51549.5	FALSE	0.005777	0.016217	0.044836	0.052122	0.044836	0.052122	PC9
chr1	227766185	227766685	genic|chr1:227766185-227766685	genic	5.1339	5.1339	26.357	13.2097	1.99528	227766435	13813	PRSS38	227815716		0.291784	FALSE	ENSG00000185888	0.186756	0.372447	1922	49281	FALSE	0.00605	0.016865	0.031058	0.036105	0.031058	0.036105	PC9
chr1	227787908	227789009	intergenic|chr1:227787908-227789009	intergenic	8.93828	8.93828	79.8928	19.1946	4.16226	2.27788e+08	13814	PRSS38	227815716		0.291784	FALSE	ENSG00000185888	0.186756	0.372447	1922	27257.5	FALSE	0.011095	0.028232	0.099174	0.11529	0.099174	0.11529	PC9
chr1	227805606	227806106	intergenic|chr1:227805606-227806106	intergenic	4.62433	4.62433	21.3844	7.06396	3.02725	227805856	13815	PRSS38	227815716		0.291784	FALSE	ENSG00000185888	0.186756	0.372447	1922	9860	FALSE	0.031436	0.068377	0.145371	0.168993	0.145371	0.168993	PC9
chr1	227815466	227815966	promoter|chr1:227815466-227815966	promoter	0.975735	0.975735	0.952059	0.689683	1.38043	227815716	13816	PRSS38	227815716		0.291784	FALSE	ENSG00000185888	0.186756	0.372447	1922	0	TRUE	0.063014	0.123436	0.061485	1	0.061485	1	PC9
chr1	227934732	227935232	genic|chr1:227934732-227935232	genic	9.61234	9.61234	92.3971	12.3167	7.50176	227934982	13829	PRSS38	227815716		0.291784	FALSE	ENSG00000185888	0.186756	0.372447	1922	119266	FALSE	0.002447	0.007817	0.023519	0.027341	0.023519	0.027341	PC9
chr1	227934732	227935232	genic|chr1:227934732-227935232	genic	9.61234	9.61234	92.3971	12.3167	7.50176	227934982	13829	WNT3A	228007021		0.244508	FALSE	ENSG00000154342	0.228346	0.206353	1924	72039	FALSE	0.004101	0.012121	0.039416	0.035823	0.039416	0.035823	PC9
chr1	227946191	227947411	genic|chr1:227946191-227947411	genic	7.11688	7.11688	50.65	19.6128	2.5825	227946801	13830	PRSS38	227815716		0.291784	FALSE	ENSG00000185888	0.186756	0.372447	1922	131085	FALSE	0.002221	0.0072	0.015807	0.018376	0.015807	0.018376	PC9
chr1	227946191	227947411	genic|chr1:227946191-227947411	genic	7.11688	7.11688	50.65	19.6128	2.5825	227946801	13830	WNT3A	228007021		0.244508	FALSE	ENSG00000154342	0.228346	0.206353	1924	60220	FALSE	0.004927	0.014166	0.035063	0.031867	0.035063	0.031867	PC9
chr1	227999273	227999773	intergenic|chr1:227999273-227999773	intergenic	1.73784	1.73784	3.0201	4.91737	0.61417	227999523	13837	WNT3A	228007021		0.244508	FALSE	ENSG00000154342	0.228346	0.206353	1924	7498	FALSE	0.041613	0.08677	0.072317	0.065725	0.072317	0.065725	PC9
chr1	228004195	228004967	intergenic|chr1:228004195-228004967	intergenic	0.894072	0.894072	0.799365	2.60311	0.30708	228004581	13838	WNT3A	228007021		0.244508	FALSE	ENSG00000154342	0.228346	0.206353	1924	2440	FALSE	0.063014	0.123436	0.056339	0.051204	0.056339	0.051204	PC9
chr1	228005592	228006092	intergenic|chr1:228005592-228006092	intergenic	0.457593	0.457593	0.209391	1.02282	0.20472	228005842	13839	WNT3A	228007021		0.244508	FALSE	ENSG00000154342	0.228346	0.206353	1924	1179	FALSE	0.063014	0.123436	0.028835	0.026207	0.028835	0.026207	PC9
chr1	228006771	228007271	promoter|chr1:228006771-228007271	promoter	0.396485	0.396485	0.1572	0.307146	0.51181	228007021	13840	WNT3A	228007021		0.244508	FALSE	ENSG00000154342	0.228346	0.206353	1924	0	TRUE	0.063014	0.123436	0.024984	1	0.024984	1	PC9
chr1	228009573	228010184	genic|chr1:228009573-228010184	genic	0.351154	0.351154	0.123309	0.60233	0.20472	2.2801e+08	13841	WNT3A	228007021		0.244508	FALSE	ENSG00000154342	0.228346	0.206353	1924	2857.5	FALSE	0.063014	0.123436	0.022128	0.020111	0.022128	0.020111	PC9
chr1	228013281	228013781	genic|chr1:228013281-228013781	genic	0.597968	0.597968	0.357566	0.873284	0.40945	228013531	13842	WNT3A	228007021		0.244508	FALSE	ENSG00000154342	0.228346	0.206353	1924	6510	FALSE	0.048092	0.098118	0.028757	0.026136	0.028757	0.026136	PC9
chr1	228015258	228015758	genic|chr1:228015258-228015758	genic	0.747026	0.747026	0.558048	1.36292	0.40945	228015508	13843	WNT3A	228007021		0.244508	FALSE	ENSG00000154342	0.228346	0.206353	1924	8487	FALSE	0.036654	0.077904	0.027382	0.024886	0.027382	0.024886	PC9
chr1	228043415	228043915	genic|chr1:228043415-228043915	genic	5.80894	5.80894	33.7438	8.13728	4.14682	228043665	13845	WNT3A	228007021		0.244508	FALSE	ENSG00000154342	0.228346	0.206353	1924	36644	FALSE	0.008194	0.021824	0.047601	0.043262	0.047601	0.043262	PC9
chr1	228044950	228046270	genic|chr1:228044950-228046270	genic	12.0236	12.0236	144.567	20.977	6.89169	228045610	13846	PRSS38	227815716		0.291784	FALSE	ENSG00000185888	0.186756	0.372447	1922	229894	FALSE	0.001249	0.004417	0.015021	0.017462	0.015021	0.017462	PC9
chr1	228044950	228046270	genic|chr1:228044950-228046270	genic	12.0236	12.0236	144.567	20.977	6.89169	228045610	13846	WNT3A	228007021		0.244508	FALSE	ENSG00000154342	0.228346	0.206353	1924	38589	FALSE	0.007772	0.020864	0.093443	0.084926	0.093443	0.084926	PC9
chr1	228059456	228060214	genic|chr1:228059456-228060214	genic	7.76449	7.76449	60.2873	8.41762	7.16204	228059835	13848	WNT3A	228007021		0.244508	FALSE	ENSG00000154342	0.228346	0.206353	1924	52814	FALSE	0.005635	0.015879	0.043756	0.039768	0.043756	0.039768	PC9
chr1	228378146	228379003	genic|chr1:228378146-228379003	genic	5.70644	5.70644	32.5634	13.4191	2.42665	2.28379e+08	13900	HIST3H3	228425325		0.223556	FALSE	ENSG00000168148	0.120754	0.307365	1935	46750.5	FALSE	0.006385	0.017656	0.036437	0.018661	0.036437	0.018661	PC9
chr1	228412646	228413146	genic|chr1:228412646-228413146	genic	1.80728	1.80728	3.26627	3.54548	0.92125	228412896	13906	HIST3H3	228425325		0.223556	FALSE	ENSG00000168148	0.120754	0.307365	1935	12429	FALSE	0.024799	0.055903	0.04482	0.022954	0.04482	0.022954	PC9
chr1	228417689	228418189	intergenic|chr1:228417689-228418189	intergenic	4.68565	4.68565	21.9553	5.25631	4.17693	228417939	13908	HIST3H3	228425325		0.223556	FALSE	ENSG00000168148	0.120754	0.307365	1935	7386	FALSE	0.042259	0.087913	0.198012	0.10141	0.198012	0.10141	PC9
chr1	228421042	228421542	intergenic|chr1:228421042-228421542	intergenic	7.0965	7.0965	50.3603	7.99827	6.2964	228421292	13909	HIST3H3	228425325		0.223556	FALSE	ENSG00000168148	0.120754	0.307365	1935	4033	FALSE	0.063014	0.123436	0.447182	0.229021	0.447182	0.229021	PC9
chr1	228421042	228421542	intergenic|chr1:228421042-228421542	intergenic	7.0965	7.0965	50.3603	7.99827	6.2964	228421292	13909	RHOU	228735076		0.066365	FALSE	ENSG00000116574	0.092761	0.080567	1939	313784	FALSE	0.000908	0.003369	0.006447	0.018295	0.006447	0.018295	PC9
chr1	228425075	228425575	promoter|chr1:228425075-228425575	promoter	0.530579	0.530579	0.281514	0.307146	0.916548	228425325	13910	HIST3H3	228425325		0.223556	FALSE	ENSG00000168148	0.120754	0.307365	1935	0	TRUE	0.063014	0.123436	0.033434	1	0.033434	1	PC9
chr1	228452156	228453058	intergenic|chr1:228452156-228453058	intergenic	9.25884	9.25884	85.7261	12.1218	7.07206	228452607	13915	HIST3H3	228425325		0.223556	FALSE	ENSG00000168148	0.120754	0.307365	1935	27282	FALSE	0.011085	0.028209	0.102636	0.052564	0.102636	0.052564	PC9
chr1	228452156	228453058	intergenic|chr1:228452156-228453058	intergenic	9.25884	9.25884	85.7261	12.1218	7.07206	228452607	13915	RHOU	228735076		0.066365	FALSE	ENSG00000116574	0.092761	0.080567	1939	282469	FALSE	0.001012	0.003692	0.009367	0.026583	0.009367	0.026583	PC9
chr1	228543966	228544854	intergenic|chr1:228543966-228544854	intergenic	6.42794	6.42794	41.3184	9.40067	4.39526	228544410	13926	RHOU	228735076		0.066365	FALSE	ENSG00000116574	0.092761	0.080567	1939	190666	FALSE	0.001513	0.005197	0.009727	0.027603	0.009727	0.027603	PC9
chr1	228734826	228735326	promoter|chr1:228734826-228735326	promoter	0.16867	0.16867	0.02845	0.138968	0.20472	228735076	13935	RHOU	228735076		0.066365	FALSE	ENSG00000116574	0.092761	0.080567	1939	0	TRUE	0.063014	0.123436	0.010629	1	0.010629	1	PC9
chr1	229229104	229229604	intergenic|chr1:229229104-229229604	intergenic	7.63851	7.63851	58.3468	9.69878	6.0159	229229354	13953	SPHAR	229304381		0.083108	FALSE	ENSG00000213029	0.036291	0.266984	1941	75027	FALSE	0.003933	0.0117	0.030045	0.068941	0.030045	0.068941	PC9
chr1	229229104	229229604	intergenic|chr1:229229104-229229604	intergenic	7.63851	7.63851	58.3468	9.69878	6.0159	229229354	13953	ACTA1	229434096		0.282299	FALSE	ENSG00000143632	0.243468	0.266984	1943	204742	FALSE	0.001407	0.004885	0.010745	0.026311	0.010745	0.026311	PC9
chr1	229296378	229296878	genic|chr1:229296378-229296878	genic	0.64075	0.64075	0.410561	1.00271	0.40945	229296628	13961	SPHAR	229304381		0.083108	FALSE	ENSG00000213029	0.036291	0.266984	1941	7753	FALSE	0.040212	0.084282	0.025766	0.059122	0.025766	0.059122	PC9
chr1	229304131	229304631	promoter|chr1:229304131-229304631	promoter	0.29163	0.29163	0.085048	0.166171	0.51181	229304381	13962	SPHAR	229304381		0.083108	FALSE	ENSG00000213029	0.036291	0.266984	1941	0	TRUE	0.063014	0.123436	0.018377	1	0.018377	1	PC9
chr1	229388849	229389668	intergenic|chr1:229388849-229389668	intergenic	0.992948	0.992948	0.985946	1.60533	0.61417	2.29389e+08	13967	ACTA1	229434096		0.282299	FALSE	ENSG00000143632	0.243468	0.266984	1943	44837.5	FALSE	0.006664	0.01831	0.006617	0.016203	0.006617	0.016203	PC9
chr1	229408672	229409172	intergenic|chr1:229408672-229409172	intergenic	0.86468	0.86468	0.747672	1.82604	0.40945	229408922	13968	ACTA1	229434096		0.282299	FALSE	ENSG00000143632	0.243468	0.266984	1943	25174	FALSE	0.012037	0.030254	0.010408	0.025486	0.010408	0.025486	PC9
chr1	229410781	229411528	intergenic|chr1:229410781-229411528	intergenic	0.499807	0.499807	0.249807	1.22023	0.20472	2.29411e+08	13969	ACTA1	229434096		0.282299	FALSE	ENSG00000143632	0.243468	0.266984	1943	22941.5	FALSE	0.013238	0.032799	0.006616	0.016201	0.006616	0.016201	PC9
chr1	229433846	229434346	promoter|chr1:229433846-229434346	promoter	0.794369	0.794369	0.631022	0.806697	0.782229	229434096	13972	ACTA1	229434096		0.282299	FALSE	ENSG00000143632	0.243468	0.266984	1943	0	TRUE	0.063014	0.123436	0.050057	1	0.050057	1	PC9
chr1	230084212	230085017	genic|chr1:230084212-230085017	genic	6.83488	6.83488	46.7155	7.61096	6.13793	2.30085e+08	14004	PGBD5	230425928		0.098737	FALSE	ENSG00000177614	0.147102	0.080567	1950	341314	FALSE	0.000833	0.003132	0.005697	0.016565	0.005697	0.016565	PC9
chr1	230104583	230105284	genic|chr1:230104583-230105284	genic	17.1778	17.1778	295.076	21.8785	13.487	2.30105e+08	14008	ACTA1	229434096		0.282299	FALSE	ENSG00000143632	0.243468	0.266984	1943	670838	FALSE	0.000417	0.00174	0.007166	0.017547	0.007166	0.017547	PC9
chr1	230104583	230105284	genic|chr1:230104583-230105284	genic	17.1778	17.1778	295.076	21.8785	13.487	2.30105e+08	14008	PGBD5	230425928		0.098737	FALSE	ENSG00000177614	0.147102	0.080567	1950	320994	FALSE	0.000888	0.003303	0.015246	0.044335	0.015246	0.044335	PC9
chr1	230359794	230360527	genic|chr1:230359794-230360527	genic	2.16036	2.16036	4.66717	2.71351	1.71997	2.3036e+08	14034	PGBD5	230425928		0.098737	FALSE	ENSG00000177614	0.147102	0.080567	1950	65767.5	FALSE	0.004501	0.01312	0.009725	0.028279	0.009725	0.028279	PC9
chr1	230425678	230426178	promoter|chr1:230425678-230426178	promoter	0.1947	0.1947	0.037908	0.18517	0.20472	230425928	14036	PGBD5	230425928		0.098737	FALSE	ENSG00000177614	0.147102	0.080567	1950	0	TRUE	0.063014	0.123436	0.012269	1	0.012269	1	PC9
chr1	230683804	230684636	genic|chr1:230683804-230684636	genic	4.30559	4.30559	18.5381	6.09123	3.04341	230684220	14048	CAPN9	230747383		0.292098	FALSE	ENSG00000135773	0.338769	0.206353	1953	63163	FALSE	0.004692	0.01359	0.020201	0.022678	0.020201	0.022678	PC9
chr1	230735378	230735878	intergenic|chr1:230735378-230735878	intergenic	1.464	1.464	2.14328	2.6173	0.81889	230735628	14053	CAPN9	230747383		0.292098	FALSE	ENSG00000135773	0.338769	0.206353	1953	11755	FALSE	0.026257	0.058681	0.03844	0.043153	0.03844	0.043153	PC9
chr1	230742455	230742955	intergenic|chr1:230742455-230742955	intergenic	0.460344	0.460344	0.211917	0.690101	0.30708	230742705	14054	CAPN9	230747383		0.292098	FALSE	ENSG00000135773	0.338769	0.206353	1953	4678	FALSE	0.063014	0.123436	0.029008	0.032566	0.029008	0.032566	PC9
chr1	230744336	230744836	intergenic|chr1:230744336-230744836	intergenic	0.773126	0.773126	0.597724	1.26952	0.470828	230744586	14055	CAPN9	230747383		0.292098	FALSE	ENSG00000135773	0.338769	0.206353	1953	2797	FALSE	0.063014	0.123436	0.048718	0.054692	0.048718	0.054692	PC9
chr1	230747133	230747633	promoter|chr1:230747133-230747633	promoter	0.791605	0.791605	0.626638	1.22436	0.51181	230747383	14056	CAPN9	230747383		0.292098	FALSE	ENSG00000135773	0.338769	0.206353	1953	0	TRUE	0.063014	0.123436	0.049883	1	0.049883	1	PC9
chr1	230750579	230751386	genic|chr1:230750579-230751386	genic	1.63877	1.63877	2.68555	2.28645	1.17455	2.30751e+08	14057	CAPN9	230747383		0.292098	FALSE	ENSG00000135773	0.338769	0.206353	1953	3599.5	FALSE	0.063014	0.123436	0.103266	0.115929	0.103266	0.115929	PC9
chr1	230751521	230752021	genic|chr1:230751521-230752021	genic	1.76655	1.76655	3.12071	2.54061	1.22833	230751771	14058	CAPN9	230747383		0.292098	FALSE	ENSG00000135773	0.338769	0.206353	1953	4388	FALSE	0.063014	0.123436	0.111318	0.124969	0.111318	0.124969	PC9
chr1	230752398	230752898	genic|chr1:230752398-230752898	genic	0.95017	0.95017	0.902823	1.25999	0.71653	230752648	14059	CAPN9	230747383		0.292098	FALSE	ENSG00000135773	0.338769	0.206353	1953	5265	FALSE	0.059768	0.118014	0.05679	0.063754	0.05679	0.063754	PC9
chr1	230754769	230755269	genic|chr1:230754769-230755269	genic	0.760485	0.760485	0.578337	1.12999	0.51181	230755019	14060	CAPN9	230747383		0.292098	FALSE	ENSG00000135773	0.338769	0.206353	1953	7636	FALSE	0.040843	0.085404	0.03106	0.034869	0.03106	0.034869	PC9
chr1	230769147	230769647	genic|chr1:230769147-230769647	genic	1.29129	1.29129	1.66742	2.03619	0.81889	230769397	14062	CAPN9	230747383		0.292098	FALSE	ENSG00000135773	0.338769	0.206353	1953	22014	FALSE	0.013809	0.033998	0.017832	0.020019	0.017832	0.020019	PC9
chr1	230824975	230825677	intergenic|chr1:230824975-230825677	intergenic	8.51823	8.51823	72.5602	9.6078	7.55222	230825326	14067	PGBD5	230425928		0.098737	FALSE	ENSG00000177614	0.147102	0.080567	1950	399398	FALSE	0.00071	0.002731	0.006044	0.017576	0.006044	0.017576	PC9
chr1	230824975	230825677	intergenic|chr1:230824975-230825677	intergenic	8.51823	8.51823	72.5602	9.6078	7.55222	230825326	14067	CAPN9	230747383		0.292098	FALSE	ENSG00000135773	0.338769	0.206353	1953	77943	FALSE	0.003783	0.011318	0.032222	0.036173	0.032222	0.036173	PC9
chr1	230824975	230825677	intergenic|chr1:230824975-230825677	intergenic	8.51823	8.51823	72.5602	9.6078	7.55222	230825326	14067	FAM89A	231040249		0.196264	FALSE	ENSG00000182118	0.347769	0.080567	1957	214923	FALSE	0.001339	0.004683	0.011402	0.025059	0.011402	0.025059	PC9
chr1	230824975	230825677	intergenic|chr1:230824975-230825677	intergenic	8.51823	8.51823	72.5602	9.6078	7.55222	230825326	14067	TRIM67	231162927		0.280751	FALSE	ENSG00000119283	0.200135	0.323091	1958	337601	FALSE	0.000843	0.003162	0.00718	0.017594	0.00718	0.017594	PC9
chr1	231020096	231020596	genic|chr1:231020096-231020596	genic	0.848325	0.848325	0.719655	1.75762	0.40945	231020346	14076	FAM89A	231040249		0.196264	FALSE	ENSG00000182118	0.347769	0.080567	1957	19903	FALSE	0.015311	0.037114	0.012989	0.028548	0.012989	0.028548	PC9
chr1	231039999	231040499	promoter|chr1:231039999-231040499	promoter	0.484673	0.484673	0.234908	1.14746	0.20472	231040249	14077	FAM89A	231040249		0.196264	FALSE	ENSG00000182118	0.347769	0.080567	1957	0	TRUE	0.063014	0.123436	0.030541	1	0.030541	1	PC9
chr1	231049350	231049850	intergenic|chr1:231049350-231049850	intergenic	0.433968	0.433968	0.188328	0.641222	0.293702	231049600	14078	FAM89A	231040249		0.196264	FALSE	ENSG00000182118	0.347769	0.080567	1957	9351	FALSE	0.03319	0.071604	0.014403	0.031656	0.014403	0.031656	PC9
chr1	231162677	231163177	promoter|chr1:231162677-231163177	promoter	0.635813	0.635813	0.404258	0.516803	0.782229	231162927	14079	TRIM67	231162927		0.280751	FALSE	ENSG00000119283	0.200135	0.323091	1958	0	TRUE	0.063014	0.123436	0.040065	1	0.040065	1	PC9
chr1	231211344	231211844	genic|chr1:231211344-231211844	genic	1.33055	1.33055	1.77036	2.47074	0.71653	231211594	14083	TRIM67	231162927		0.280751	FALSE	ENSG00000119283	0.200135	0.323091	1958	48667	FALSE	0.006128	0.01705	0.008153	0.01998	0.008153	0.01998	PC9
chr1	231395322	231396440	genic|chr1:231395322-231396440	genic	4.49994	4.49994	20.2495	3.87815	5.22141	231395881	14095	EGLN1	231425044		0.228685	FALSE	ENSG00000135766	0.129391	0.307365	1963	29163	FALSE	0.010354	0.02662	0.04659	0.041888	0.04659	0.041888	PC9
chr1	231407760	231408529	genic|chr1:231407760-231408529	genic	1.87438	1.87438	3.51331	2.14247	1.63984	2.31408e+08	14096	EGLN1	231425044		0.228685	FALSE	ENSG00000135766	0.129391	0.307365	1963	16899.5	FALSE	0.018104	0.042791	0.033934	0.030509	0.033934	0.030509	PC9
chr1	231420942	231422686	genic|chr1:231420942-231422686	genic	9.41282	9.41282	88.6012	14.0717	6.2964	231421814	14097	TRIM67	231162927		0.280751	FALSE	ENSG00000119283	0.200135	0.323091	1958	258887	FALSE	0.001106	0.003983	0.010413	0.025517	0.010413	0.025517	PC9
chr1	231420942	231422686	genic|chr1:231420942-231422686	genic	9.41282	9.41282	88.6012	14.0717	6.2964	231421814	14097	EGLN1	231425044		0.228685	FALSE	ENSG00000135766	0.129391	0.307365	1963	3230	FALSE	0.063014	0.123436	0.593143	0.533279	0.593143	0.533279	PC9
chr1	231423608	231424108	genic|chr1:231423608-231424108	genic	0.934165	0.934165	0.872664	1.46479	0.59576	231423858	14098	EGLN1	231425044		0.228685	FALSE	ENSG00000135766	0.129391	0.307365	1963	1186	FALSE	0.063014	0.123436	0.058866	0.052925	0.058866	0.052925	PC9
chr1	231424794	231425294	promoter|chr1:231424794-231425294	promoter	0.250757	0.250757	0.062879	0.307146	0.20472	231425044	14099	EGLN1	231425044		0.228685	FALSE	ENSG00000135766	0.129391	0.307365	1963	0	TRUE	0.063014	0.123436	0.015801	1	0.015801	1	PC9
chr1	232477700	232478200	genic|chr1:232477700-232478200	genic	1.66584	1.66584	2.77502	2.71101	1.02361	232477950	14140	SIPA1L2	232515608		0.120246	FALSE	ENSG00000116991	0.070454	0.206353	1967	37658	FALSE	0.007968	0.021312	0.013274	0.020925	0.013274	0.020925	PC9
chr1	232485965	232486833	genic|chr1:232485965-232486833	genic	1.69983	1.69983	2.88942	2.35231	1.22833	232486399	14141	SIPA1L2	232515608		0.120246	FALSE	ENSG00000116991	0.070454	0.206353	1967	29209	FALSE	0.010337	0.026583	0.017571	0.027699	0.017571	0.027699	PC9
chr1	232511118	232511618	genic|chr1:232511118-232511618	genic	1.05656	1.05656	1.11631	1.81759	0.61417	232511368	14143	SIPA1L2	232515608		0.120246	FALSE	ENSG00000116991	0.070454	0.206353	1967	4240	FALSE	0.063014	0.123436	0.066578	0.104954	0.066578	0.104954	PC9
chr1	232515358	232515858	promoter|chr1:232515358-232515858	promoter	0.184441	0.184441	0.034018	0.166171	0.20472	232515608	14144	SIPA1L2	232515608		0.120246	FALSE	ENSG00000116991	0.070454	0.206353	1967	0	TRUE	0.063014	0.123436	0.011622	1	0.011622	1	PC9
chr1	232521616	232522116	intergenic|chr1:232521616-232522116	intergenic	0.713608	0.713608	0.509236	0.552767	0.92125	232521866	14145	SIPA1L2	232515608		0.120246	FALSE	ENSG00000116991	0.070454	0.206353	1967	6258	FALSE	0.050076	0.101546	0.035735	0.056332	0.035735	0.056332	PC9
chr1	232524026	232524526	intergenic|chr1:232524026-232524526	intergenic	0.451467	0.451467	0.203822	0.663743	0.30708	232524276	14146	SIPA1L2	232515608		0.120246	FALSE	ENSG00000116991	0.070454	0.206353	1967	8668	FALSE	0.03587	0.076487	0.016194	0.025529	0.016194	0.025529	PC9
chr1	232529380	232530213	intergenic|chr1:232529380-232530213	intergenic	6.7635	6.7635	45.7449	7.39485	6.18605	2.3253e+08	14147	SIPA1L2	232515608		0.120246	FALSE	ENSG00000116991	0.070454	0.206353	1967	14188.5	FALSE	0.021655	0.049821	0.146461	0.230882	0.146461	0.230882	PC9
chr1	232529380	232530213	intergenic|chr1:232529380-232530213	intergenic	6.7635	6.7635	45.7449	7.39485	6.18605	2.3253e+08	14147	LINC01744	232742715		0.25479	FALSE	ENSG00000236497	0.251597	0.206353	1968	212918	FALSE	0.001351	0.004721	0.00914	0.021368	0.00914	0.021368	PC9
chr1	232538180	232539075	intergenic|chr1:232538180-232539075	intergenic	2.68853	2.68853	7.22819	2.815	2.56774	2.32539e+08	14148	SIPA1L2	232515608		0.120246	FALSE	ENSG00000116991	0.070454	0.206353	1967	23019.5	FALSE	0.013192	0.032703	0.035467	0.05591	0.035467	0.05591	PC9
chr1	232629987	232631040	intergenic|chr1:232629987-232631040	intergenic	3.59537	3.59537	12.9267	5.46972	2.36332	2.32631e+08	14152	LINC01744	232742715		0.25479	FALSE	ENSG00000236497	0.251597	0.206353	1968	112202	FALSE	0.002605	0.008244	0.009365	0.021892	0.009365	0.021892	PC9
chr1	232704717	232705618	intergenic|chr1:232704717-232705618	intergenic	1.06032	1.06032	1.12427	2.19666	0.51181	2.32705e+08	14159	LINC01744	232742715		0.25479	FALSE	ENSG00000236497	0.251597	0.206353	1968	37547.5	FALSE	0.007992	0.021366	0.008475	0.019812	0.008475	0.019812	PC9
chr1	232725261	232726898	intergenic|chr1:232725261-232726898	intergenic	1.07119	1.07119	1.14746	1.86831	0.61417	2.32726e+08	14160	LINC01744	232742715		0.25479	FALSE	ENSG00000236497	0.251597	0.206353	1968	16635.5	FALSE	0.018398	0.043381	0.019708	0.046074	0.019708	0.046074	PC9
chr1	232742465	232742965	promoter|chr1:232742465-232742965	promoter	0.531404	0.531404	0.28239	0.689683	0.40945	232742715	14161	LINC01744	232742715		0.25479	FALSE	ENSG00000236497	0.251597	0.206353	1968	0	TRUE	0.063014	0.123436	0.033486	1	0.033486	1	PC9
chr1	232767288	232768150	intergenic|chr1:232767288-232768150	intergenic	1.53448	1.53448	2.35464	2.73132	0.862087	232767719	14162	LINC01744	232742715		0.25479	FALSE	ENSG00000236497	0.251597	0.206353	1968	25004	FALSE	0.012121	0.030433	0.018599	0.04348	0.018599	0.04348	PC9
chr1	233112953	233113902	genic|chr1:233112953-233113902	genic	25.4713	25.4713	648.787	21.0907	30.7618	2.33113e+08	14183	SIPA1L2	232515608		0.120246	FALSE	ENSG00000116991	0.070454	0.206353	1967	597820	FALSE	0.000469	0.001923	0.011957	0.018849	0.011957	0.018849	PC9
chr1	233112953	233113902	genic|chr1:233112953-233113902	genic	25.4713	25.4713	648.787	21.0907	30.7618	2.33113e+08	14183	LINC01744	232742715		0.25479	FALSE	ENSG00000236497	0.251597	0.206353	1968	370712	FALSE	0.000766	0.002914	0.019507	0.045602	0.019507	0.045602	PC9
chr1	234564176	234565577	intergenic|chr1:234564176-234565577	intergenic	19.8238	19.8238	392.983	16.5407	23.7586	2.34565e+08	14283	LINC00184	234629310		0.070841	FALSE	ENSG00000224939	0.027775	0.29084	1979	64433.5	FALSE	0.004597	0.013356	0.091129	0.032085	0.091129	0.032085	PC9
chr1	234599684	234600399	intergenic|chr1:234599684-234600399	intergenic	10.0609	10.0609	101.221	11.6114	8.71737	2.346e+08	14288	LINC00184	234629310		0.070841	FALSE	ENSG00000224939	0.027775	0.29084	1979	29268.5	FALSE	0.010315	0.026536	0.103781	0.036539	0.103781	0.036539	PC9
chr1	234602696	234603196	intergenic|chr1:234602696-234603196	intergenic	5.28769	5.28769	27.9597	4.90226	5.70342	234602946	14289	LINC00184	234629310		0.070841	FALSE	ENSG00000224939	0.027775	0.29084	1979	26364	FALSE	0.011481	0.029062	0.060707	0.021373	0.060707	0.021373	PC9
chr1	234608021	234608815	genic|chr1:234608021-234608815	genic	4.46385	4.46385	19.926	5.93833	3.35548	234608418	14291	LINC00184	234629310		0.070841	FALSE	ENSG00000224939	0.027775	0.29084	1979	20892	FALSE	0.01457	0.035581	0.065036	0.022898	0.065036	0.022898	PC9
chr1	234610564	234611599	intergenic|chr1:234610564-234611599	intergenic	12.0222	12.0222	144.534	11.3594	12.7237	2.34611e+08	14294	LINC00184	234629310		0.070841	FALSE	ENSG00000224939	0.027775	0.29084	1979	18228.5	FALSE	0.016754	0.040063	0.201415	0.070914	0.201415	0.070914	PC9
chr1	234612514	234613014	intergenic|chr1:234612514-234613014	intergenic	11.5053	11.5053	132.372	11.6441	11.3682	234612764	14295	LINC00184	234629310		0.070841	FALSE	ENSG00000224939	0.027775	0.29084	1979	16546	FALSE	0.0185	0.043585	0.212853	0.074941	0.212853	0.074941	PC9
chr1	234629060	234629560	promoter|chr1:234629060-234629560	promoter	0.29163	0.29163	0.085048	0.166171	0.51181	234629310	14296	LINC00184	234629310		0.070841	FALSE	ENSG00000224939	0.027775	0.29084	1979	0	TRUE	0.063014	0.123436	0.018377	1	0.018377	1	PC9
chr1	234631726	234632226	genic|chr1:234631726-234632226	genic	9.4858	9.4858	89.9803	9.23978	9.73837	234631976	14297	LINC00184	234629310		0.070841	FALSE	ENSG00000224939	0.027775	0.29084	1979	2666	FALSE	0.063014	0.123436	0.597742	0.210452	0.597742	0.210452	PC9
chr1	234639042	234639542	intergenic|chr1:234639042-234639542	intergenic	4.69885	4.69885	22.0792	6.34353	3.48059	234639292	14298	LINC00184	234629310		0.070841	FALSE	ENSG00000224939	0.027775	0.29084	1979	9982	FALSE	0.031043	0.067649	0.145865	0.051356	0.145865	0.051356	PC9
chr1	234657094	234657594	intergenic|chr1:234657094-234657594	intergenic	10.2266	10.2266	104.584	11.2498	9.29652	234657344	14301	LINC00184	234629310		0.070841	FALSE	ENSG00000224939	0.027775	0.29084	1979	28034	FALSE	0.010781	0.02755	0.110251	0.038817	0.110251	0.038817	PC9
chr1	234658143	234658643	intergenic|chr1:234658143-234658643	intergenic	8.89945	8.89945	79.2002	11.0344	7.17759	234658393	14302	LINC00184	234629310		0.070841	FALSE	ENSG00000224939	0.027775	0.29084	1979	29083	FALSE	0.010383	0.026683	0.0924	0.032532	0.0924	0.032532	PC9
chr1	234659448	234659948	intergenic|chr1:234659448-234659948	intergenic	5.01702	5.01702	25.1705	7.44204	3.3822	234659698	14303	LINC00184	234629310		0.070841	FALSE	ENSG00000224939	0.027775	0.29084	1979	30388	FALSE	0.009926	0.025684	0.0498	0.017534	0.0498	0.017534	PC9
chr1	235067370	235068060	intergenic|chr1:235067370-235068060	intergenic	30.7834	30.7834	947.617	25.4272	37.2679	235067715	14357	GPR137B	236142531		0.122738	FALSE	ENSG00000077585	0.186756	0.080567	1990	1074816	FALSE	0.000257	0.001154	0.007924	0.017341	0.007924	0.017341	PC9
chr1	235067370	235068060	intergenic|chr1:235067370-235068060	intergenic	30.7834	30.7834	947.617	25.4272	37.2679	235067715	14357	ERO1B	236282039		0.252855	FALSE	ENSG00000086619	0.147102	0.348108	1991	1214324	FALSE	0.000227	0.001038	0.006993	0.016859	0.006993	0.016859	PC9
chr1	235067370	235068060	intergenic|chr1:235067370-235068060	intergenic	30.7834	30.7834	947.617	25.4272	37.2679	235067715	14357	RYR2	237042401		0.203257	FALSE	ENSG00000198626	0.092761	0.323091	1998	1974686	FALSE	0.000138	0.00068	0.00425	0.016347	0.00425	0.016347	PC9
chr1	235073336	235074314	intergenic|chr1:235073336-235074314	intergenic	29.0642	29.0642	844.729	24.8124	34.0446	235073825	14360	GPR137B	236142531		0.122738	FALSE	ENSG00000077585	0.186756	0.080567	1990	1068706	FALSE	0.000259	0.00116	0.007525	0.016468	0.007525	0.016468	PC9
chr1	235079018	235079953	intergenic|chr1:235079018-235079953	intergenic	28.5867	28.5867	817.2	26.3041	31.0674	2.35079e+08	14362	GPR137B	236142531		0.122738	FALSE	ENSG00000077585	0.186756	0.080567	1990	1.06305e+06	FALSE	0.00026	0.001166	0.007442	0.016286	0.007442	0.016286	PC9
chr1	235866031	235867836	genic|chr1:235866031-235867836	genic	7.95197	7.95197	63.2338	10.5721	5.98118	2.35867e+08	14409	NID1	236065181		0.098737	FALSE	ENSG00000116962	0.147102	0.080567	1989	198248	FALSE	0.001454	0.005024	0.011562	0.021274	0.011562	0.021274	PC9
chr1	235866031	235867836	genic|chr1:235866031-235867836	genic	7.95197	7.95197	63.2338	10.5721	5.98118	2.35867e+08	14409	GPR137B	236142531		0.122738	FALSE	ENSG00000077585	0.186756	0.080567	1990	275598	FALSE	0.001038	0.003772	0.008251	0.018055	0.008251	0.018055	PC9
chr1	235908746	235909246	intergenic|chr1:235908746-235909246	intergenic	12.7896	12.7896	163.574	12.7328	12.8467	235908996	14413	NID1	236065181		0.098737	FALSE	ENSG00000116962	0.147102	0.080567	1989	156185	FALSE	0.001856	0.006182	0.02374	0.043682	0.02374	0.043682	PC9
chr1	235908746	235909246	intergenic|chr1:235908746-235909246	intergenic	12.7896	12.7896	163.574	12.7328	12.8467	235908996	14413	GPR137B	236142531		0.122738	FALSE	ENSG00000077585	0.186756	0.080567	1990	233535	FALSE	0.001229	0.004357	0.015723	0.034408	0.015723	0.034408	PC9
chr1	235908746	235909246	intergenic|chr1:235908746-235909246	intergenic	12.7896	12.7896	163.574	12.7328	12.8467	235908996	14413	ERO1B	236282039		0.252855	FALSE	ENSG00000086619	0.147102	0.348108	1991	373043	FALSE	0.000761	0.002899	0.009732	0.023462	0.009732	0.023462	PC9
chr1	235910313	235910813	intergenic|chr1:235910313-235910813	intergenic	17.8991	17.8991	320.378	18.8899	16.9603	235910563	14414	NID1	236065181		0.098737	FALSE	ENSG00000116962	0.147102	0.080567	1989	154618	FALSE	0.001875	0.006237	0.033569	0.061768	0.033569	0.061768	PC9
chr1	235910313	235910813	intergenic|chr1:235910313-235910813	intergenic	17.8991	17.8991	320.378	18.8899	16.9603	235910563	14414	GPR137B	236142531		0.122738	FALSE	ENSG00000077585	0.186756	0.080567	1990	231968	FALSE	0.001238	0.004382	0.022157	0.048487	0.022157	0.048487	PC9
chr1	235910313	235910813	intergenic|chr1:235910313-235910813	intergenic	17.8991	17.8991	320.378	18.8899	16.9603	235910563	14414	ERO1B	236282039		0.252855	FALSE	ENSG00000086619	0.147102	0.348108	1991	371476	FALSE	0.000764	0.002909	0.013679	0.032977	0.013679	0.032977	PC9
chr1	235910313	235910813	intergenic|chr1:235910313-235910813	intergenic	17.8991	17.8991	320.378	18.8899	16.9603	235910563	14414	EDARADD	236395415		0.109334	FALSE	ENSG00000186197	0.163602	0.080567	1992	484852	FALSE	0.000582	0.002307	0.010413	0.017523	0.010413	0.017523	PC9
chr1	235910313	235910813	intergenic|chr1:235910313-235910813	intergenic	17.8991	17.8991	320.378	18.8899	16.9603	235910563	14414	ACTN2	236686453		0.150948	FALSE	ENSG00000077522	0.238604	0.080567	1995	775890	FALSE	0.000359	0.001533	0.006433	0.018147	0.006433	0.018147	PC9
chr1	235910313	235910813	intergenic|chr1:235910313-235910813	intergenic	17.8991	17.8991	320.378	18.8899	16.9603	235910563	14414	RYR2	237042401		0.203257	FALSE	ENSG00000198626	0.092761	0.323091	1998	1131838	FALSE	0.000244	0.001104	0.00437	0.016808	0.00437	0.016808	PC9
chr1	235917360	235917860	intergenic|chr1:235917360-235917860	intergenic	6.74281	6.74281	45.4655	8.24198	5.51634	235917610	14415	NID1	236065181		0.098737	FALSE	ENSG00000116962	0.147102	0.080567	1989	147571	FALSE	0.001967	0.006495	0.013265	0.024408	0.013265	0.024408	PC9
chr1	235917360	235917860	intergenic|chr1:235917360-235917860	intergenic	6.74281	6.74281	45.4655	8.24198	5.51634	235917610	14415	GPR137B	236142531		0.122738	FALSE	ENSG00000077585	0.186756	0.080567	1990	224921	FALSE	0.001278	0.004501	0.008615	0.018852	0.008615	0.018852	PC9
chr1	235920069	235920569	intergenic|chr1:235920069-235920569	intergenic	4.34046	4.34046	18.8396	6.02869	3.12499	235920319	14416	NID1	236065181		0.098737	FALSE	ENSG00000116962	0.147102	0.080567	1989	144862	FALSE	0.002005	0.006601	0.008702	0.016013	0.008702	0.016013	PC9
chr1	236016744	236017244	genic|chr1:236016744-236017244	genic	1.91504	1.91504	3.66738	2.26075	1.6222	236016994	14429	NID1	236065181		0.098737	FALSE	ENSG00000116962	0.147102	0.080567	1989	48187	FALSE	0.00619	0.017197	0.011855	0.021813	0.011855	0.021813	PC9
chr1	236064931	236065431	promoter|chr1:236064931-236065431	promoter	0.307356	0.307356	0.094468	0.461448	0.20472	236065181	14430	NID1	236065181		0.098737	FALSE	ENSG00000116962	0.147102	0.080567	1989	0	TRUE	0.063014	0.123436	0.019368	1	0.019368	1	PC9
chr1	236097096	236097596	intergenic|chr1:236097096-236097596	intergenic	2.25874	2.25874	5.10189	2.17361	2.3472	236097346	14434	NID1	236065181		0.098737	FALSE	ENSG00000116962	0.147102	0.080567	1989	32165	FALSE	0.009365	0.024445	0.021153	0.038922	0.021153	0.038922	PC9
chr1	236097096	236097596	intergenic|chr1:236097096-236097596	intergenic	2.25874	2.25874	5.10189	2.17361	2.3472	236097346	14434	GPR137B	236142531		0.122738	FALSE	ENSG00000077585	0.186756	0.080567	1990	45185	FALSE	0.006612	0.018187	0.014934	0.032682	0.014934	0.032682	PC9
chr1	236142281	236142781	promoter|chr1:236142281-236142781	promoter	0.270629	0.270629	0.07324	0.357758	0.20472	236142531	14438	GPR137B	236142531		0.122738	FALSE	ENSG00000077585	0.186756	0.080567	1990	0	TRUE	0.063014	0.123436	0.017054	1	0.017054	1	PC9
chr1	236281789	236282289	promoter|chr1:236281789-236282289	promoter	0.536201	0.536201	0.287512	0.461448	0.623063	236282039	14440	ERO1B	236282039		0.252855	FALSE	ENSG00000086619	0.147102	0.348108	1991	0	TRUE	0.063014	0.123436	0.033788	1	0.033788	1	PC9
chr1	236336067	236336567	intergenic|chr1:236336067-236336567	intergenic	1.59629	1.59629	2.54815	1.63602	1.55753	236336317	14441	ERO1B	236282039		0.252855	FALSE	ENSG00000086619	0.147102	0.348108	1991	54278	FALSE	0.00548	0.015506	0.008747	0.021088	0.008747	0.021088	PC9
chr1	236389144	236389644	intergenic|chr1:236389144-236389644	intergenic	1.30696	1.30696	1.70815	1.98141	0.862087	236389394	14444	EDARADD	236395415		0.109334	FALSE	ENSG00000186197	0.163602	0.080567	1992	6021	FALSE	0.052096	0.105014	0.068087	0.114582	0.068087	0.114582	PC9
chr1	236390943	236391443	intergenic|chr1:236390943-236391443	intergenic	0.299974	0.299974	0.089984	0.43955	0.20472	236391193	14445	EDARADD	236395415		0.109334	FALSE	ENSG00000186197	0.163602	0.080567	1992	4222	FALSE	0.063014	0.123436	0.018903	0.031811	0.018903	0.031811	PC9
chr1	236395165	236395665	promoter|chr1:236395165-236395665	promoter	0.221197	0.221197	0.048928	0.239	0.20472	236395415	14446	EDARADD	236395415		0.109334	FALSE	ENSG00000186197	0.163602	0.080567	1992	0	TRUE	0.063014	0.123436	0.013939	1	0.013939	1	PC9
chr1	236399251	236400249	genic|chr1:236399251-236400249	genic	1.23879	1.23879	1.53461	1.36292	1.12597	236399750	14447	EDARADD	236395415		0.109334	FALSE	ENSG00000186197	0.163602	0.080567	1992	4335	FALSE	0.063014	0.123436	0.078062	0.131368	0.078062	0.131368	PC9
chr1	236502497	236503481	intergenic|chr1:236502497-236503481	intergenic	18.5452	18.5452	343.926	12.2378	28.1035	236502989	14459	NID1	236065181		0.098737	FALSE	ENSG00000116962	0.147102	0.080567	1989	437808	FALSE	0.000646	0.002522	0.011978	0.022039	0.011978	0.022039	PC9
chr1	236502497	236503481	intergenic|chr1:236502497-236503481	intergenic	18.5452	18.5452	343.926	12.2378	28.1035	236502989	14459	GPR137B	236142531		0.122738	FALSE	ENSG00000077585	0.186756	0.080567	1990	360458	FALSE	0.000788	0.002986	0.014616	0.031986	0.014616	0.031986	PC9
chr1	236502497	236503481	intergenic|chr1:236502497-236503481	intergenic	18.5452	18.5452	343.926	12.2378	28.1035	236502989	14459	ERO1B	236282039		0.252855	FALSE	ENSG00000086619	0.147102	0.348108	1991	220950	FALSE	0.001301	0.004572	0.02413	0.058172	0.02413	0.058172	PC9
chr1	236502497	236503481	intergenic|chr1:236502497-236503481	intergenic	18.5452	18.5452	343.926	12.2378	28.1035	236502989	14459	EDARADD	236395415		0.109334	FALSE	ENSG00000186197	0.163602	0.080567	1992	107574	FALSE	0.002719	0.008551	0.050433	0.084873	0.050433	0.084873	PC9
chr1	236502497	236503481	intergenic|chr1:236502497-236503481	intergenic	18.5452	18.5452	343.926	12.2378	28.1035	236502989	14459	ACTN2	236686453		0.150948	FALSE	ENSG00000077522	0.238604	0.080567	1995	183464	FALSE	0.001574	0.005374	0.029191	0.082343	0.029191	0.082343	PC9
chr1	236502497	236503481	intergenic|chr1:236502497-236503481	intergenic	18.5452	18.5452	343.926	12.2378	28.1035	236502989	14459	MT1HL1	237004418		0.270178	FALSE	ENSG00000244020	0.193409	0.307365	1997	501429	FALSE	0.000562	0.002241	0.010424	0.035841	0.010424	0.035841	PC9
chr1	236502497	236503481	intergenic|chr1:236502497-236503481	intergenic	18.5452	18.5452	343.926	12.2378	28.1035	236502989	14459	RYR2	237042401		0.203257	FALSE	ENSG00000198626	0.092761	0.323091	1998	539412	FALSE	0.000522	0.002103	0.009672	0.037204	0.009672	0.037204	PC9
chr1	236502497	236503481	intergenic|chr1:236502497-236503481	intergenic	18.5452	18.5452	343.926	12.2378	28.1035	236502989	14459	ZP4	237890922		0.084946	FALSE	ENSG00000116996	0.120754	0.080567	1999	1387933	FALSE	0.000198	0.000924	0.003674	0.018302	0.003674	0.018302	PC9
chr1	236516828	236517700	intergenic|chr1:236516828-236517700	intergenic	5.15086	5.15086	26.5313	4.14294	6.40399	236517264	14461	EDARADD	236395415		0.109334	FALSE	ENSG00000186197	0.163602	0.080567	1992	121849	FALSE	0.002394	0.007673	0.012329	0.020749	0.012329	0.020749	PC9
chr1	236516828	236517700	intergenic|chr1:236516828-236517700	intergenic	5.15086	5.15086	26.5313	4.14294	6.40399	236517264	14461	ACTN2	236686453		0.150948	FALSE	ENSG00000077522	0.238604	0.080567	1995	169189	FALSE	0.00171	0.005767	0.008809	0.024849	0.008809	0.024849	PC9
chr1	236686203	236686703	promoter|chr1:236686203-236686703	promoter	0.221197	0.221197	0.048928	0.239	0.20472	236686453	14468	ACTN2	236686453		0.150948	FALSE	ENSG00000077522	0.238604	0.080567	1995	0	TRUE	0.063014	0.123436	0.013939	1	0.013939	1	PC9
chr1	237004168	237004668	promoter|chr1:237004168-237004668	promoter	0.655527	0.655527	0.429716	0.689683	0.623063	237004418	14476	MT1HL1	237004418		0.270178	FALSE	ENSG00000244020	0.193409	0.307365	1997	0	TRUE	0.063014	0.123436	0.041308	1	0.041308	1	PC9
chr1	237012942	237013442	intergenic|chr1:237012942-237013442	intergenic	0.477693	0.477693	0.228191	1.11465	0.20472	237013192	14477	MT1HL1	237004418		0.270178	FALSE	ENSG00000244020	0.193409	0.307365	1997	8774	FALSE	0.035427	0.075683	0.016923	0.058189	0.016923	0.058189	PC9
chr1	237012942	237013442	intergenic|chr1:237012942-237013442	intergenic	0.477693	0.477693	0.228191	1.11465	0.20472	237013192	14477	RYR2	237042401		0.203257	FALSE	ENSG00000198626	0.092761	0.323091	1998	29209	FALSE	0.010337	0.026583	0.004938	0.018993	0.004938	0.018993	PC9
chr1	237031368	237031868	intergenic|chr1:237031368-237031868	intergenic	0.239223	0.239223	0.057228	0.55908	0.10236	237031618	14478	RYR2	237042401		0.203257	FALSE	ENSG00000198626	0.092761	0.323091	1998	10783	FALSE	0.028683	0.063256	0.006862	0.026393	0.006862	0.026393	PC9
chr1	237042151	237042651	promoter|chr1:237042151-237042651	promoter	0.390261	0.390261	0.152304	0.166171	0.916548	237042401	14479	RYR2	237042401		0.203257	FALSE	ENSG00000198626	0.092761	0.323091	1998	0	TRUE	0.063014	0.123436	0.024592	1	0.024592	1	PC9
chr1	237799770	237800270	genic|chr1:237799770-237800270	genic	1.50342	1.50342	2.26026	1.92436	1.17455	237800020	14485	ZP4	237890922		0.084946	FALSE	ENSG00000116996	0.120754	0.080567	1999	90902	FALSE	0.003231	0.009901	0.004858	0.0242	0.004858	0.0242	PC9
chr1	237873389	237873889	intergenic|chr1:237873389-237873889	intergenic	0.776756	0.776756	0.60335	1.9648	0.30708	237873639	14488	ZP4	237890922		0.084946	FALSE	ENSG00000116996	0.120754	0.080567	1999	17283	FALSE	0.017693	0.041963	0.013743	0.068459	0.013743	0.068459	PC9
chr1	237890672	237891172	promoter|chr1:237890672-237891172	promoter	0.206837	0.206837	0.042782	0.208976	0.20472	237890922	14489	ZP4	237890922		0.084946	FALSE	ENSG00000116996	0.120754	0.080567	1999	0	TRUE	0.063014	0.123436	0.013034	1	0.013034	1	PC9
chr1	237901252	237901752	intergenic|chr1:237901252-237901752	intergenic	0.657133	0.657133	0.431824	0.84372	0.51181	237901502	14490	ZP4	237890922		0.084946	FALSE	ENSG00000116996	0.120754	0.080567	1999	10580	FALSE	0.029247	0.064311	0.019219	0.095738	0.019219	0.095738	PC9
chr1	237914797	237915297	intergenic|chr1:237914797-237915297	intergenic	0.924646	0.924646	0.85497	0.376958	2.26808	237915047	14491	ZP4	237890922		0.084946	FALSE	ENSG00000116996	0.120754	0.080567	1999	24125	FALSE	0.012573	0.031395	0.011626	0.057912	0.011626	0.057912	PC9
chr1	239814176	239814962	genic|chr1:239814176-239814962	genic	7.78336	7.78336	60.5808	8.98053	6.74579	239814569	14512	FMN2	240091884		0.089592	FALSE	ENSG00000155816	0.129391	0.080567	2002	277315	FALSE	0.001031	0.003752	0.008025	0.058987	0.008025	0.058987	PC9
chr1	239814176	239814962	genic|chr1:239814176-239814962	genic	7.78336	7.78336	60.5808	8.98053	6.74579	239814569	14512	GREM2	240612162		0.117004	FALSE	ENSG00000180875	0.179256	0.080567	2003	797593	FALSE	0.000349	0.001496	0.00272	0.019817	0.00272	0.019817	PC9
chr1	239816006	239816875	genic|chr1:239816006-239816875	genic	6.3553	6.3553	40.3899	6.73579	5.9963	2.39816e+08	14513	FMN2	240091884		0.089592	FALSE	ENSG00000155816	0.129391	0.080567	2002	275444	FALSE	0.001038	0.003774	0.006598	0.048499	0.006598	0.048499	PC9
chr1	239816006	239816875	genic|chr1:239816006-239816875	genic	6.3553	6.3553	40.3899	6.73579	5.9963	2.39816e+08	14513	GREM2	240612162		0.117004	FALSE	ENSG00000180875	0.179256	0.080567	2003	795722	FALSE	0.00035	0.0015	0.002226	0.01622	0.002226	0.01622	PC9
chr1	239858027	239858975	genic|chr1:239858027-239858975	genic	2.55611	2.55611	6.53368	2.65759	2.4585	239858501	14515	FMN2	240091884		0.089592	FALSE	ENSG00000155816	0.129391	0.080567	2002	233383	FALSE	0.00123	0.004359	0.003144	0.023115	0.003144	0.023115	PC9
chr1	239879359	239879859	genic|chr1:239879359-239879859	genic	2.33969	2.33969	5.47414	3.47845	1.57373	239879609	14516	FMN2	240091884		0.089592	FALSE	ENSG00000155816	0.129391	0.080567	2002	212275	FALSE	0.001356	0.004734	0.003172	0.023315	0.003172	0.023315	PC9
chr1	239893240	239893740	genic|chr1:239893240-239893740	genic	2.28123	2.28123	5.20399	4.62178	1.12597	239893490	14517	FMN2	240091884		0.089592	FALSE	ENSG00000155816	0.129391	0.080567	2002	198394	FALSE	0.001453	0.005021	0.003314	0.024363	0.003314	0.024363	PC9
chr1	240091634	240092134	promoter|chr1:240091634-240092134	promoter	0.307356	0.307356	0.094468	0.461448	0.20472	240091884	14524	FMN2	240091884		0.089592	FALSE	ENSG00000155816	0.129391	0.080567	2002	0	TRUE	0.063014	0.123436	0.019368	1	0.019368	1	PC9
chr1	240611912	240612412	promoter|chr1:240611912-240612412	promoter	0.375755	0.375755	0.141192	0.689683	0.20472	240612162	14527	GREM2	240612162		0.117004	FALSE	ENSG00000180875	0.179256	0.080567	2003	0	TRUE	0.063014	0.123436	0.023678	1	0.023678	1	PC9
chr1	240783565	240784065	genic|chr1:240783565-240784065	genic	4.58524	4.58524	21.0245	4.95476	4.24329	240783815	14533	GREM2	240612162		0.117004	FALSE	ENSG00000180875	0.179256	0.080567	2003	171653	FALSE	0.001685	0.005695	0.007727	0.056303	0.007727	0.056303	PC9
chr1	241356980	241357480	promoter|chr1:241356980-241357480	promoter	0.456919	0.456919	0.208775	0.266897	0.782229	241357230	14542	RGS7	241357230		0.182425	FALSE	ENSG00000182901	0.092761	0.266984	2004	0	TRUE	0.063014	0.123436	0.028792	1	0.028792	1	PC9
chr1	241482678	241483178	intergenic|chr1:241482678-241483178	intergenic	1.52092	1.52092	2.31318	2.85084	0.811404	241482928	14545	RGS7	241357230		0.182425	FALSE	ENSG00000182901	0.092761	0.266984	2004	125698	FALSE	0.002319	0.007468	0.003526	0.016051	0.003526	0.016051	PC9
chr1	241591275	241592040	genic|chr1:241591275-241592040	genic	3.46888	3.46888	12.0331	3.20198	3.75803	2.41592e+08	14551	RGS7	241357230		0.182425	FALSE	ENSG00000182901	0.092761	0.266984	2004	234428	FALSE	0.001225	0.004342	0.004248	0.019335	0.004248	0.019335	PC9
chr1	241624897	241625397	genic|chr1:241624897-241625397	genic	1.79807	1.79807	3.23305	1.90741	1.695	241625147	14557	CHML	241635930		0.06005	FALSE	ENSG00000203668	0.082309	0.080567	2008	10783	FALSE	0.028683	0.063256	0.051574	0.028614	0.051574	0.028614	PC9
chr1	241624897	241625397	genic|chr1:241624897-241625397	genic	1.79807	1.79807	3.23305	1.90741	1.695	241625147	14557	WDR64	241652277		0.117004	FALSE	ENSG00000162843	0.179256	0.080567	2009	27130	FALSE	0.011149	0.028347	0.020046	0.018718	0.020046	0.018718	PC9
chr1	241635680	241636180	promoter|chr1:241635680-241636180	promoter	0.1947	0.1947	0.037908	0.18517	0.20472	241635930	14559	CHML	241635930		0.06005	FALSE	ENSG00000203668	0.082309	0.080567	2008	0	TRUE	0.063014	0.123436	0.012269	1	0.012269	1	PC9
chr1	241637548	241638048	genic|chr1:241637548-241638048	genic	0.962548	0.962548	0.926499	1.50854	0.61417	241637798	14560	CHML	241635930		0.06005	FALSE	ENSG00000203668	0.082309	0.080567	2008	1868	FALSE	0.063014	0.123436	0.060654	0.033652	0.060654	0.033652	PC9
chr1	241637548	241638048	genic|chr1:241637548-241638048	genic	0.962548	0.962548	0.926499	1.50854	0.61417	241637798	14560	WDR64	241652277		0.117004	FALSE	ENSG00000162843	0.179256	0.080567	2009	14479	FALSE	0.02121	0.04895	0.020415	0.019063	0.020415	0.019063	PC9
chr1	241641137	241641637	intergenic|chr1:241641137-241641637	intergenic	4.0379	4.0379	16.3046	3.61473	4.51061	241641387	14562	RGS7	241357230		0.182425	FALSE	ENSG00000182901	0.092761	0.266984	2004	284157	FALSE	0.001006	0.003673	0.00406	0.018481	0.00406	0.018481	PC9
chr1	241641137	241641637	intergenic|chr1:241641137-241641637	intergenic	4.0379	4.0379	16.3046	3.61473	4.51061	241641387	14562	CHML	241635930		0.06005	FALSE	ENSG00000203668	0.082309	0.080567	2008	5457	FALSE	0.057616	0.114394	0.232647	0.129075	0.232647	0.129075	PC9
chr1	241641137	241641637	intergenic|chr1:241641137-241641637	intergenic	4.0379	4.0379	16.3046	3.61473	4.51061	241641387	14562	WDR64	241652277		0.117004	FALSE	ENSG00000162843	0.179256	0.080567	2009	10890	FALSE	0.028395	0.062715	0.114655	0.107059	0.114655	0.107059	PC9
chr1	241641696	241642196	intergenic|chr1:241641696-241642196	intergenic	3.17262	3.17262	10.0655	2.11107	4.76797	241641946	14563	CHML	241635930		0.06005	FALSE	ENSG00000203668	0.082309	0.080567	2008	6016	FALSE	0.05214	0.10509	0.16542	0.091777	0.16542	0.091777	PC9
chr1	241641696	241642196	intergenic|chr1:241641696-241642196	intergenic	3.17262	3.17262	10.0655	2.11107	4.76797	241641946	14563	WDR64	241652277		0.117004	FALSE	ENSG00000162843	0.179256	0.080567	2009	10331	FALSE	0.029969	0.065657	0.095081	0.088782	0.095081	0.088782	PC9
chr1	241652027	241652527	promoter|chr1:241652027-241652527	promoter	0.348765	0.348765	0.121637	0.594162	0.20472	241652277	14564	WDR64	241652277		0.117004	FALSE	ENSG00000162843	0.179256	0.080567	2009	0	TRUE	0.063014	0.123436	0.021977	1	0.021977	1	PC9
chr1	241658108	241658852	genic|chr1:241658108-241658852	genic	1.33605	1.33605	1.78502	1.45321	1.22833	241658480	14565	WDR64	241652277		0.117004	FALSE	ENSG00000162843	0.179256	0.080567	2009	6203	FALSE	0.050531	0.102329	0.067511	0.063039	0.067511	0.063039	PC9
chr1	241688882	241689382	genic|chr1:241688882-241689382	genic	3.16034	3.16034	9.98778	3.06699	3.25654	241689132	14567	WDR64	241652277		0.117004	FALSE	ENSG00000162843	0.179256	0.080567	2009	36855	FALSE	0.008146	0.021715	0.025745	0.02404	0.025745	0.02404	PC9
chr1	241706938	241707438	genic|chr1:241706938-241707438	genic	13.4639	13.4639	181.276	12.4799	14.5254	241707188	14570	FMN2	240091884		0.089592	FALSE	ENSG00000155816	0.129391	0.080567	2002	1615304	FALSE	0.00017	0.00081	0.002283	0.016785	0.002283	0.016785	PC9
chr1	241706938	241707438	genic|chr1:241706938-241707438	genic	13.4639	13.4639	181.276	12.4799	14.5254	241707188	14570	GREM2	240612162		0.117004	FALSE	ENSG00000180875	0.179256	0.080567	2003	1095026	FALSE	0.000253	0.001136	0.0034	0.024778	0.0034	0.024778	PC9
chr1	241706938	241707438	genic|chr1:241706938-241707438	genic	13.4639	13.4639	181.276	12.4799	14.5254	241707188	14570	RGS7	241357230		0.182425	FALSE	ENSG00000182901	0.092761	0.266984	2004	349958	FALSE	0.000812	0.003064	0.010938	0.049784	0.010938	0.049784	PC9
chr1	241706938	241707438	genic|chr1:241706938-241707438	genic	13.4639	13.4639	181.276	12.4799	14.5254	241707188	14570	CHML	241635930		0.06005	FALSE	ENSG00000203668	0.082309	0.080567	2008	71258	FALSE	0.004147	0.012236	0.055829	0.030975	0.055829	0.030975	PC9
chr1	241706938	241707438	genic|chr1:241706938-241707438	genic	13.4639	13.4639	181.276	12.4799	14.5254	241707188	14570	WDR64	241652277		0.117004	FALSE	ENSG00000162843	0.179256	0.080567	2009	54911	FALSE	0.005415	0.01535	0.072908	0.068078	0.072908	0.068078	PC9
chr1	241706938	241707438	genic|chr1:241706938-241707438	genic	13.4639	13.4639	181.276	12.4799	14.5254	241707188	14570	MAP1LC3C	241999083		0.206789	FALSE	ENSG00000197769	0.381472	0.080567	2012	291895	FALSE	0.000978	0.003588	0.013171	0.033145	0.013171	0.033145	PC9
chr1	241706938	241707438	genic|chr1:241706938-241707438	genic	13.4639	13.4639	181.276	12.4799	14.5254	241707188	14570	PLD5	242524696		0.183804	FALSE	ENSG00000180287	0.120754	0.206353	2013	817508	FALSE	0.000341	0.001465	0.004587	0.026899	0.004587	0.026899	PC9
chr1	241749062	241750702	genic|chr1:241749062-241750702	genic	6.6339	6.6339	44.0086	6.98949	6.2964	241749882	14571	RGS7	241357230		0.182425	FALSE	ENSG00000182901	0.092761	0.266984	2004	392652	FALSE	0.000722	0.002772	0.00479	0.021802	0.00479	0.021802	PC9
chr1	241749062	241750702	genic|chr1:241749062-241750702	genic	6.6339	6.6339	44.0086	6.98949	6.2964	241749882	14571	WDR64	241652277		0.117004	FALSE	ENSG00000162843	0.179256	0.080567	2009	97605	FALSE	0.003004	0.009306	0.01993	0.01861	0.01993	0.01861	PC9
chr1	241749062	241750702	genic|chr1:241749062-241750702	genic	6.6339	6.6339	44.0086	6.98949	6.2964	241749882	14571	MAP1LC3C	241999083		0.206789	FALSE	ENSG00000197769	0.381472	0.080567	2012	249201	FALSE	0.00115	0.004117	0.007631	0.019203	0.007631	0.019203	PC9
chr1	241894667	241895444	intergenic|chr1:241894667-241895444	intergenic	2.97276	2.97276	8.83731	3.422	2.5825	2.41895e+08	14582	MAP1LC3C	241999083		0.206789	FALSE	ENSG00000197769	0.381472	0.080567	2012	104028	FALSE	0.002814	0.008804	0.008367	0.021055	0.008367	0.021055	PC9
chr1	241944492	241945749	intergenic|chr1:241944492-241945749	intergenic	1.91372	1.91372	3.66232	1.73552	2.11021	2.41945e+08	14585	MAP1LC3C	241999083		0.206789	FALSE	ENSG00000197769	0.381472	0.080567	2012	53962.5	FALSE	0.005513	0.015585	0.01055	0.026548	0.01055	0.026548	PC9
chr1	241988744	241989795	intergenic|chr1:241988744-241989795	intergenic	1.3764	1.3764	1.89448	1.79431	1.05583	2.41989e+08	14588	MAP1LC3C	241999083		0.206789	FALSE	ENSG00000197769	0.381472	0.080567	2012	9813.5	FALSE	0.031589	0.068659	0.043479	0.109413	0.043479	0.109413	PC9
chr1	241990013	241990513	intergenic|chr1:241990013-241990513	intergenic	0.405807	0.405807	0.164679	0.804413	0.20472	241990263	14589	MAP1LC3C	241999083		0.206789	FALSE	ENSG00000197769	0.381472	0.080567	2012	8820	FALSE	0.035237	0.075339	0.0143	0.035985	0.0143	0.035985	PC9
chr1	241998400	241999333	promoter|chr1:241998400-241999333	promoter	0.572953	0.572953	0.328275	1.60353	0.20472	2.41999e+08	14591	MAP1LC3C	241999083		0.206789	FALSE	ENSG00000197769	0.381472	0.080567	2012	216.5	TRUE	0.063014	0.123436	0.036104	1	0.036104	1	PC9
chr1	242005156	242005656	intergenic|chr1:242005156-242005656	intergenic	1.13373	1.13373	1.28535	1.56962	0.81889	242005406	14592	MAP1LC3C	241999083		0.206789	FALSE	ENSG00000197769	0.381472	0.080567	2012	6323	FALSE	0.049549	0.100637	0.056175	0.141364	0.056175	0.141364	PC9
chr1	242005800	242006643	intergenic|chr1:242005800-242006643	intergenic	0.562015	0.562015	0.315861	0.771428	0.40945	2.42006e+08	14593	MAP1LC3C	241999083		0.206789	FALSE	ENSG00000197769	0.381472	0.080567	2012	7138.5	FALSE	0.04376	0.090559	0.024594	0.06189	0.024594	0.06189	PC9
chr1	242524446	242524946	promoter|chr1:242524446-242524946	promoter	0.327041	0.327041	0.106956	0.208976	0.51181	242524696	14599	PLD5	242524696		0.183804	FALSE	ENSG00000180287	0.120754	0.206353	2013	0	TRUE	0.063014	0.123436	0.020608	1	0.020608	1	PC9
chr1	242854253	242855444	intergenic|chr1:242854253-242855444	intergenic	4.28732	4.28732	18.3811	4.4326	4.14682	2.42855e+08	14607	PLD5	242524696		0.183804	FALSE	ENSG00000180287	0.120754	0.206353	2013	330152	FALSE	0.000862	0.003224	0.003697	0.021681	0.003697	0.021681	PC9
chr1	243848966	243851351	intergenic|chr1:243848966-243851351	intergenic	20.893	20.893	436.517	18.6402	23.4181	2.4385e+08	14630	PLD5	242524696		0.183804	FALSE	ENSG00000180287	0.120754	0.206353	2013	1.32546e+06	FALSE	0.000208	0.000962	0.004339	0.025445	0.004339	0.025445	PC9
chr1	243924140	243925352	intergenic|chr1:243924140-243925352	intergenic	48.459	48.459	2348.28	35.2366	66.6432	243924746	14636	FMN2	240091884		0.089592	FALSE	ENSG00000155816	0.129391	0.080567	2002	3832862	FALSE	7e-05	0.000382	0.003392	0.024933	0.003392	0.024933	PC9
chr1	243924140	243925352	intergenic|chr1:243924140-243925352	intergenic	48.459	48.459	2348.28	35.2366	66.6432	243924746	14636	GREM2	240612162		0.117004	FALSE	ENSG00000180875	0.179256	0.080567	2003	3312584	FALSE	8.1e-05	0.000434	0.003938	0.0287	0.003938	0.0287	PC9
chr1	243924140	243925352	intergenic|chr1:243924140-243925352	intergenic	48.459	48.459	2348.28	35.2366	66.6432	243924746	14636	RGS7	241357230		0.182425	FALSE	ENSG00000182901	0.092761	0.266984	2004	2567516	FALSE	0.000106	0.000541	0.005113	0.023271	0.005113	0.023271	PC9
chr1	243924140	243925352	intergenic|chr1:243924140-243925352	intergenic	48.459	48.459	2348.28	35.2366	66.6432	243924746	14636	MAP1LC3C	241999083		0.206789	FALSE	ENSG00000197769	0.381472	0.080567	2012	1925663	FALSE	0.000142	0.000695	0.006865	0.017275	0.006865	0.017275	PC9
chr1	243924140	243925352	intergenic|chr1:243924140-243925352	intergenic	48.459	48.459	2348.28	35.2366	66.6432	243924746	14636	PLD5	242524696		0.183804	FALSE	ENSG00000180287	0.120754	0.206353	2013	1400050	FALSE	0.000196	0.000917	0.009515	0.055799	0.009515	0.055799	PC9
chr1	243924140	243925352	intergenic|chr1:243924140-243925352	intergenic	48.459	48.459	2348.28	35.2366	66.6432	243924746	14636	ZBTB18	244053204		0.226507	FALSE	ENSG00000179456	0.102584	0.379319	2017	128458	FALSE	0.002268	0.007328	0.109885	0.041232	0.109885	0.041232	PC9
chr1	243924140	243925352	intergenic|chr1:243924140-243925352	intergenic	48.459	48.459	2348.28	35.2366	66.6432	243924746	14636	C1orf100	244352634		0.211821	FALSE	ENSG00000173728	0.120754	0.266984	2018	427888	FALSE	0.000661	0.002573	0.032041	0.029551	0.032041	0.029551	PC9
chr1	243924140	243925352	intergenic|chr1:243924140-243925352	intergenic	48.459	48.459	2348.28	35.2366	66.6432	243924746	14636	SMYD3	246417412		0.294397	FALSE	ENSG00000185420	0.211918	0.335987	2026	2492666	FALSE	0.000109	0.000555	0.00527	0.024442	0.00527	0.024442	PC9
chr1	243924140	243925352	intergenic|chr1:243924140-243925352	intergenic	48.459	48.459	2348.28	35.2366	66.6432	243924746	14636	ZNF124	247172017		0.259315	FALSE	ENSG00000196418	0.262726	0.206353	2038	3247271	FALSE	8.3e-05	0.000441	0.00402	0.016342	0.00402	0.016342	PC9
chr1	243924140	243925352	intergenic|chr1:243924140-243925352	intergenic	48.459	48.459	2348.28	35.2366	66.6432	243924746	14636	NLRP3	247418048		0.023178	FALSE	ENSG00000162711	0.027775	0.080567	2040	3493302	FALSE	7.7e-05	0.000414	0.00373	0.021267	0.00373	0.021267	PC9
chr1	243924140	243925352	intergenic|chr1:243924140-243925352	intergenic	48.459	48.459	2348.28	35.2366	66.6432	243924746	14636	OR2B11	247451982		0.232169	FALSE	ENSG00000177535	0.171417	0.241774	2041	3527236	FALSE	7.6e-05	0.000411	0.003693	0.021701	0.003693	0.021701	PC9
chr1	243924140	243925352	intergenic|chr1:243924140-243925352	intergenic	48.459	48.459	2348.28	35.2366	66.6432	243924746	14636	GCSAML	247507057		0.051848	FALSE	ENSG00000169224	0.070454	0.080567	2042	3582311	FALSE	7.5e-05	0.000405	0.003635	0.023776	0.003635	0.023776	PC9
chr1	243924140	243925352	intergenic|chr1:243924140-243925352	intergenic	48.459	48.459	2348.28	35.2366	66.6432	243924746	14636	GCSAML-AS1	247530804		0.051848	FALSE	ENSG00000284824	0.070454	0.080567	2043	3606058	FALSE	7.5e-05	0.000403	0.00361	0.017666	0.00361	0.017666	PC9
chr1	243924140	243925352	intergenic|chr1:243924140-243925352	intergenic	48.459	48.459	2348.28	35.2366	66.6432	243924746	14636	OR2C3	247533839		0.023178	FALSE	ENSG00000196242	0.027775	0.080567	2044	3609093	FALSE	7.4e-05	0.000402	0.003607	0.017713	0.003607	0.017713	PC9
chr1	243924140	243925352	intergenic|chr1:243924140-243925352	intergenic	48.459	48.459	2348.28	35.2366	66.6432	243924746	14636	OR2G2	247588359		0.051848	FALSE	ENSG00000177489	0.070454	0.080567	2045	3663613	FALSE	7.3e-05	0.000397	0.003552	0.02631	0.003552	0.02631	PC9
chr1	243924140	243925352	intergenic|chr1:243924140-243925352	intergenic	48.459	48.459	2348.28	35.2366	66.6432	243924746	14636	OR2G3	247605585		0.041445	FALSE	ENSG00000177476	0.02013	0.206353	2046	3680839	FALSE	7.3e-05	0.000396	0.003535	0.026757	0.003535	0.026757	PC9
chr1	243924140	243925352	intergenic|chr1:243924140-243925352	intergenic	48.459	48.459	2348.28	35.2366	66.6432	243924746	14636	OR13G1	247673041		0.051848	FALSE	ENSG00000197437	0.070454	0.080567	2047	3748295	FALSE	7.2e-05	0.000389	0.00347	0.029055	0.00347	0.029055	PC9
chr1	243924140	243925352	intergenic|chr1:243924140-243925352	intergenic	48.459	48.459	2348.28	35.2366	66.6432	243924746	14636	OR6F1	247712755		0.036291	FALSE	ENSG00000169214	0.046889	0.080567	2048	3788009	FALSE	7.1e-05	0.000386	0.003433	0.029312	0.003433	0.029312	PC9
chr1	243924140	243925352	intergenic|chr1:243924140-243925352	intergenic	48.459	48.459	2348.28	35.2366	66.6432	243924746	14636	OR1C1	247758406		0.109334	FALSE	ENSG00000221888	0.163602	0.080567	2049	3833660	FALSE	7e-05	0.000382	0.003391	0.02797	0.003391	0.02797	PC9
chr1	243924140	243925352	intergenic|chr1:243924140-243925352	intergenic	48.459	48.459	2348.28	35.2366	66.6432	243924746	14636	OR14A16	247815729		0.096681	FALSE	ENSG00000196772	0.046889	0.241774	2050	3890983	FALSE	6.9e-05	0.000377	0.00334	0.028691	0.00334	0.028691	PC9
chr1	243924140	243925352	intergenic|chr1:243924140-243925352	intergenic	48.459	48.459	2348.28	35.2366	66.6432	243924746	14636	OR11L1	247841896		0.101979	FALSE	ENSG00000197591	0.058816	0.206353	2051	3917150	FALSE	6.8e-05	0.000375	0.003317	0.026705	0.003317	0.026705	PC9
chr1	243924140	243925352	intergenic|chr1:243924140-243925352	intergenic	48.459	48.459	2348.28	35.2366	66.6432	243924746	14636	TRIM58	247857198		0.044663	FALSE	ENSG00000162722	0.058816	0.080567	2052	3932452	FALSE	6.8e-05	0.000373	0.003304	0.027631	0.003304	0.027631	PC9
chr1	243924140	243925352	intergenic|chr1:243924140-243925352	intergenic	48.459	48.459	2348.28	35.2366	66.6432	243924746	14636	OR2W3	247895586		0.086712	FALSE	ENSG00000238243	0.058816	0.168707	2053	3970840	FALSE	6.8e-05	0.00037	0.003271	0.025961	0.003271	0.025961	PC9
chr1	243924140	243925352	intergenic|chr1:243924140-243925352	intergenic	48.459	48.459	2348.28	35.2366	66.6432	243924746	14636	OR2T8	247921017		0.023178	FALSE	ENSG00000177462	0.027775	0.080567	2054	3996271	FALSE	6.7e-05	0.000368	0.00325	0.025332	0.00325	0.025332	PC9
chr1	243924140	243925352	intergenic|chr1:243924140-243925352	intergenic	48.459	48.459	2348.28	35.2366	66.6432	243924746	14636	OR2L13	247937028		0.172215	FALSE	ENSG00000196071	0.28455	0.080567	2055	4012282	FALSE	6.7e-05	0.000367	0.003237	0.023561	0.003237	0.023561	PC9
chr1	243924140	243925352	intergenic|chr1:243924140-243925352	intergenic	48.459	48.459	2348.28	35.2366	66.6432	243924746	14636	OR2L8	247948857		0.017154	FALSE	ENSG00000279263	0.02013	0.080567	2056	4024111	FALSE	6.7e-05	0.000366	0.003227	0.025708	0.003227	0.025708	PC9
chr1	243924140	243925352	intergenic|chr1:243924140-243925352	intergenic	48.459	48.459	2348.28	35.2366	66.6432	243924746	14636	OR2AK2	247965331		0.036291	FALSE	ENSG00000187080	0.046889	0.080567	2057	4040585	FALSE	6.6e-05	0.000365	0.003213	0.027239	0.003213	0.027239	PC9
chr1	243924140	243925352	intergenic|chr1:243924140-243925352	intergenic	48.459	48.459	2348.28	35.2366	66.6432	243924746	14636	OR2L5	248021947		0.017154	FALSE	ENSG00000197454	0.02013	0.080567	2058	4097201	FALSE	6.5e-05	0.00036	0.003168	0.028411	0.003168	0.028411	PC9
chr1	243924140	243925352	intergenic|chr1:243924140-243925352	intergenic	48.459	48.459	2348.28	35.2366	66.6432	243924746	14636	OR2L2	248038171		0.007863	FALSE	ENSG00000203663	0.009266	0.080567	2059	4113425	FALSE	6.5e-05	0.000359	0.003155	0.028245	0.003155	0.028245	PC9
chr1	243924140	243925352	intergenic|chr1:243924140-243925352	intergenic	48.459	48.459	2348.28	35.2366	66.6432	243924746	14636	OR2L3	248060681		0.007863	FALSE	ENSG00000198128	0.009266	0.080567	2060	4135935	FALSE	6.5e-05	0.000357	0.003137	0.028693	0.003137	0.028693	PC9
chr1	243924140	243925352	intergenic|chr1:243924140-243925352	intergenic	48.459	48.459	2348.28	35.2366	66.6432	243924746	14636	OR2M5	248145147		0.023178	FALSE	ENSG00000162727	0.027775	0.080567	2061	4220401	FALSE	6.3e-05	0.000351	0.003073	0.028088	0.003073	0.028088	PC9
chr1	243924140	243925352	intergenic|chr1:243924140-243925352	intergenic	48.459	48.459	2348.28	35.2366	66.6432	243924746	14636	OR2M2	248179985		0.007863	FALSE	ENSG00000198601	0.009266	0.080567	2062	4255239	FALSE	6.3e-05	0.000349	0.003047	0.027396	0.003047	0.027396	PC9
chr1	243924140	243925352	intergenic|chr1:243924140-243925352	intergenic	48.459	48.459	2348.28	35.2366	66.6432	243924746	14636	OR2M3	248203067		0.127819	FALSE	ENSG00000228198	0.058816	0.266984	2063	4278321	FALSE	6.3e-05	0.000347	0.003031	0.026652	0.003031	0.026652	PC9
chr1	243924140	243925352	intergenic|chr1:243924140-243925352	intergenic	48.459	48.459	2348.28	35.2366	66.6432	243924746	14636	OR2M4	248238928		0.182425	FALSE	ENSG00000171180	0.092761	0.266984	2064	4314182	FALSE	6.2e-05	0.000345	0.003005	0.025297	0.003005	0.025297	PC9
chr1	243924140	243925352	intergenic|chr1:243924140-243925352	intergenic	48.459	48.459	2348.28	35.2366	66.6432	243924746	14636	OR2T33	248273814		0.06005	FALSE	ENSG00000177212	0.082309	0.080567	2065	4349068	FALSE	6.1e-05	0.000342	0.00298	0.025695	0.00298	0.025695	PC9
chr1	243924140	243925352	intergenic|chr1:243924140-243925352	intergenic	48.459	48.459	2348.28	35.2366	66.6432	243924746	14636	OR2T12	248295578		0.06005	FALSE	ENSG00000177201	0.082309	0.080567	2066	4370832	FALSE	6.1e-05	0.000341	0.002965	0.02493	0.002965	0.02493	PC9
chr1	243924140	243925352	intergenic|chr1:243924140-243925352	intergenic	48.459	48.459	2348.28	35.2366	66.6432	243924746	14636	OR2M7	248324568		0.036291	FALSE	ENSG00000177186	0.046889	0.080567	2067	4399822	FALSE	6.1e-05	0.000339	0.002945	0.024538	0.002945	0.024538	PC9
chr1	243924140	243925352	intergenic|chr1:243924140-243925352	intergenic	48.459	48.459	2348.28	35.2366	66.6432	243924746	14636	OR14C36	248348774		0.127819	FALSE	ENSG00000177174	0.058816	0.266984	2068	4424028	FALSE	6e-05	0.000337	0.002928	0.022375	0.002928	0.022375	PC9
chr1	243924140	243925352	intergenic|chr1:243924140-243925352	intergenic	48.459	48.459	2348.28	35.2366	66.6432	243924746	14636	OR2T4	248361580		0.11473	FALSE	ENSG00000196944	0.046889	0.307365	2069	4436834	FALSE	6e-05	0.000336	0.00292	0.02276	0.00292	0.02276	PC9
chr1	243924140	243925352	intergenic|chr1:243924140-243925352	intergenic	48.459	48.459	2348.28	35.2366	66.6432	243924746	14636	OR2T6	248387608		0.051848	FALSE	ENSG00000198104	0.070454	0.080567	2070	4462862	FALSE	6e-05	0.000335	0.002902	0.022424	0.002902	0.022424	PC9
chr1	243924140	243925352	intergenic|chr1:243924140-243925352	intergenic	48.459	48.459	2348.28	35.2366	66.6432	243924746	14636	OR2T1	248405994		0.101979	FALSE	ENSG00000175143	0.058816	0.206353	2071	4481248	FALSE	6e-05	0.000333	0.00289	0.020204	0.00289	0.020204	PC9
chr1	243924140	243925352	intergenic|chr1:243924140-243925352	intergenic	48.459	48.459	2348.28	35.2366	66.6432	243924746	14636	OR2T2	248452797		0.023178	FALSE	ENSG00000196240	0.027775	0.080567	2072	4528051	FALSE	5.9e-05	0.00033	0.002859	0.022102	0.002859	0.022102	PC9
chr1	243924140	243925352	intergenic|chr1:243924140-243925352	intergenic	48.459	48.459	2348.28	35.2366	66.6432	243924746	14636	OR2T3	248473350		0.007863	FALSE	ENSG00000196539	0.009266	0.080567	2073	4548604	FALSE	5.9e-05	0.000329	0.002846	0.021396	0.002846	0.021396	PC9
chr1	243924140	243925352	intergenic|chr1:243924140-243925352	intergenic	48.459	48.459	2348.28	35.2366	66.6432	243924746	14636	OR2T5	248488588		0.051848	FALSE	ENSG00000203661	0.070454	0.080567	2074	4563842	FALSE	5.9e-05	0.000328	0.002837	0.02077	0.002837	0.02077	PC9
chr1	243924140	243925352	intergenic|chr1:243924140-243925352	intergenic	48.459	48.459	2348.28	35.2366	66.6432	243924746	14636	OR2G6	248521646		0.036291	FALSE	ENSG00000188558	0.046889	0.080567	2075	4596900	FALSE	5.8e-05	0.000326	0.002816	0.020464	0.002816	0.020464	PC9
chr1	243924140	243925352	intergenic|chr1:243924140-243925352	intergenic	48.459	48.459	2348.28	35.2366	66.6432	243924746	14636	OR2T29	248559491		0.023178	FALSE	ENSG00000182783	0.027775	0.080567	2076	4634745	FALSE	5.8e-05	0.000324	0.002792	0.018253	0.002792	0.018253	PC9
chr1	243924140	243925352	intergenic|chr1:243924140-243925352	intergenic	48.459	48.459	2348.28	35.2366	66.6432	243924746	14636	OR2T34	248574757		0.087003	FALSE	ENSG00000183310	0.027775	0.372447	2077	4650011	FALSE	5.7e-05	0.000323	0.002783	0.01633	0.002783	0.01633	PC9
chr1	243924140	243925352	intergenic|chr1:243924140-243925352	intergenic	48.459	48.459	2348.28	35.2366	66.6432	243924746	14636	OR2T10	248593768		0.062639	FALSE	ENSG00000184022	0.027775	0.266984	2078	4669022	FALSE	5.7e-05	0.000322	0.002771	0.016127	0.002771	0.016127	PC9
chr1	243926883	243927383	intergenic|chr1:243926883-243927383	intergenic	14.8094	14.8094	219.318	8.30918	26.3947	243927133	14637	PLD5	242524696		0.183804	FALSE	ENSG00000180287	0.120754	0.206353	2013	1402437	FALSE	0.000196	0.000916	0.002903	0.017023	0.002903	0.017023	PC9
chr1	244041469	244042463	intergenic|chr1:244041469-244042463	intergenic	1.55419	1.55419	2.41552	1.21721	1.98447	244041966	14644	ZBTB18	244053204		0.226507	FALSE	ENSG00000179456	0.102584	0.379319	2017	11238	FALSE	0.027494	0.061022	0.042732	0.016034	0.042732	0.016034	PC9
chr1	244047664	244048657	intergenic|chr1:244047664-244048657	intergenic	32.5937	32.5937	1062.35	34.061	31.1896	2.44048e+08	14645	FMN2	240091884		0.089592	FALSE	ENSG00000155816	0.129391	0.080567	2002	3.95628e+06	FALSE	6.8e-05	0.000372	0.002208	0.016234	0.002208	0.016234	PC9
chr1	244047664	244048657	intergenic|chr1:244047664-244048657	intergenic	32.5937	32.5937	1062.35	34.061	31.1896	2.44048e+08	14645	GREM2	240612162		0.117004	FALSE	ENSG00000180875	0.179256	0.080567	2003	3.436e+06	FALSE	7.8e-05	0.00042	0.002552	0.018594	0.002552	0.018594	PC9
chr1	244047664	244048657	intergenic|chr1:244047664-244048657	intergenic	32.5937	32.5937	1062.35	34.061	31.1896	2.44048e+08	14645	PLD5	242524696		0.183804	FALSE	ENSG00000180287	0.120754	0.206353	2013	1.52346e+06	FALSE	0.00018	0.000852	0.005869	0.03442	0.005869	0.03442	PC9
chr1	244047664	244048657	intergenic|chr1:244047664-244048657	intergenic	32.5937	32.5937	1062.35	34.061	31.1896	2.44048e+08	14645	ZBTB18	244053204		0.226507	FALSE	ENSG00000179456	0.102584	0.379319	2017	5043.5	FALSE	0.062458	0.122509	2.03573	0.763872	2.03573	0.763872	PC9
chr1	244047664	244048657	intergenic|chr1:244047664-244048657	intergenic	32.5937	32.5937	1062.35	34.061	31.1896	2.44048e+08	14645	C1orf100	244352634		0.211821	FALSE	ENSG00000173728	0.120754	0.266984	2018	304474	FALSE	0.000937	0.003459	0.030537	0.028164	0.030537	0.028164	PC9
chr1	244047664	244048657	intergenic|chr1:244047664-244048657	intergenic	32.5937	32.5937	1062.35	34.061	31.1896	2.44048e+08	14645	SMYD3	246417412		0.294397	FALSE	ENSG00000185420	0.211918	0.335987	2026	2.36925e+06	FALSE	0.000115	0.00058	0.003734	0.017318	0.003734	0.017318	PC9
chr1	244047664	244048657	intergenic|chr1:244047664-244048657	intergenic	32.5937	32.5937	1062.35	34.061	31.1896	2.44048e+08	14645	GCSAML	247507057		0.051848	FALSE	ENSG00000169224	0.070454	0.080567	2042	3.4589e+06	FALSE	7.8e-05	0.000418	0.002534	0.016577	0.002534	0.016577	PC9
chr1	244047664	244048657	intergenic|chr1:244047664-244048657	intergenic	32.5937	32.5937	1062.35	34.061	31.1896	2.44048e+08	14645	OR2G2	247588359		0.051848	FALSE	ENSG00000177489	0.070454	0.080567	2045	3.5402e+06	FALSE	7.6e-05	0.000409	0.002475	0.018328	0.002475	0.018328	PC9
chr1	244047664	244048657	intergenic|chr1:244047664-244048657	intergenic	32.5937	32.5937	1062.35	34.061	31.1896	2.44048e+08	14645	OR2G3	247605585		0.041445	FALSE	ENSG00000177476	0.02013	0.206353	2046	3.55742e+06	FALSE	7.6e-05	0.000408	0.002462	0.018636	0.002462	0.018636	PC9
chr1	244047664	244048657	intergenic|chr1:244047664-244048657	intergenic	32.5937	32.5937	1062.35	34.061	31.1896	2.44048e+08	14645	OR13G1	247673041		0.051848	FALSE	ENSG00000197437	0.070454	0.080567	2047	3.62488e+06	FALSE	7.4e-05	0.000401	0.002416	0.020224	0.002416	0.020224	PC9
chr1	244047664	244048657	intergenic|chr1:244047664-244048657	intergenic	32.5937	32.5937	1062.35	34.061	31.1896	2.44048e+08	14645	OR6F1	247712755		0.036291	FALSE	ENSG00000169214	0.046889	0.080567	2048	3.66459e+06	FALSE	7.3e-05	0.000397	0.002389	0.020396	0.002389	0.020396	PC9
chr1	244047664	244048657	intergenic|chr1:244047664-244048657	intergenic	32.5937	32.5937	1062.35	34.061	31.1896	2.44048e+08	14645	OR1C1	247758406		0.109334	FALSE	ENSG00000221888	0.163602	0.080567	2049	3.71025e+06	FALSE	7.2e-05	0.000393	0.002359	0.019454	0.002359	0.019454	PC9
chr1	244047664	244048657	intergenic|chr1:244047664-244048657	intergenic	32.5937	32.5937	1062.35	34.061	31.1896	2.44048e+08	14645	OR14A16	247815729		0.096681	FALSE	ENSG00000196772	0.046889	0.241774	2050	3.76757e+06	FALSE	7.1e-05	0.000388	0.002322	0.019945	0.002322	0.019945	PC9
chr1	244047664	244048657	intergenic|chr1:244047664-244048657	intergenic	32.5937	32.5937	1062.35	34.061	31.1896	2.44048e+08	14645	OR11L1	247841896		0.101979	FALSE	ENSG00000197591	0.058816	0.206353	2051	3.79374e+06	FALSE	7.1e-05	0.000385	0.002305	0.01856	0.002305	0.01856	PC9
chr1	244047664	244048657	intergenic|chr1:244047664-244048657	intergenic	32.5937	32.5937	1062.35	34.061	31.1896	2.44048e+08	14645	TRIM58	247857198		0.044663	FALSE	ENSG00000162722	0.058816	0.080567	2052	3.80904e+06	FALSE	7e-05	0.000384	0.002296	0.019201	0.002296	0.019201	PC9
chr1	244047664	244048657	intergenic|chr1:244047664-244048657	intergenic	32.5937	32.5937	1062.35	34.061	31.1896	2.44048e+08	14645	OR2W3	247895586		0.086712	FALSE	ENSG00000238243	0.058816	0.168707	2053	3.84743e+06	FALSE	7e-05	0.000381	0.002273	0.018036	0.002273	0.018036	PC9
chr1	244047664	244048657	intergenic|chr1:244047664-244048657	intergenic	32.5937	32.5937	1062.35	34.061	31.1896	2.44048e+08	14645	OR2T8	247921017		0.023178	FALSE	ENSG00000177462	0.027775	0.080567	2054	3.87286e+06	FALSE	6.9e-05	0.000378	0.002257	0.017595	0.002257	0.017595	PC9
chr1	244047664	244048657	intergenic|chr1:244047664-244048657	intergenic	32.5937	32.5937	1062.35	34.061	31.1896	2.44048e+08	14645	OR2L13	247937028		0.172215	FALSE	ENSG00000196071	0.28455	0.080567	2055	3.88887e+06	FALSE	6.9e-05	0.000377	0.002248	0.016363	0.002248	0.016363	PC9
chr1	244047664	244048657	intergenic|chr1:244047664-244048657	intergenic	32.5937	32.5937	1062.35	34.061	31.1896	2.44048e+08	14645	OR2L8	247948857		0.017154	FALSE	ENSG00000279263	0.02013	0.080567	2056	3.9007e+06	FALSE	6.9e-05	0.000376	0.002241	0.017852	0.002241	0.017852	PC9
chr1	244047664	244048657	intergenic|chr1:244047664-244048657	intergenic	32.5937	32.5937	1062.35	34.061	31.1896	2.44048e+08	14645	OR2AK2	247965331		0.036291	FALSE	ENSG00000187080	0.046889	0.080567	2057	3.91717e+06	FALSE	6.8e-05	0.000375	0.002231	0.018912	0.002231	0.018912	PC9
chr1	244047664	244048657	intergenic|chr1:244047664-244048657	intergenic	32.5937	32.5937	1062.35	34.061	31.1896	2.44048e+08	14645	OR2L5	248021947		0.017154	FALSE	ENSG00000197454	0.02013	0.080567	2058	3.97379e+06	FALSE	6.7e-05	0.00037	0.002199	0.019717	0.002199	0.019717	PC9
chr1	244047664	244048657	intergenic|chr1:244047664-244048657	intergenic	32.5937	32.5937	1062.35	34.061	31.1896	2.44048e+08	14645	OR2L2	248038171		0.007863	FALSE	ENSG00000203663	0.009266	0.080567	2059	3.99001e+06	FALSE	6.7e-05	0.000369	0.002189	0.0196	0.002189	0.0196	PC9
chr1	244047664	244048657	intergenic|chr1:244047664-244048657	intergenic	32.5937	32.5937	1062.35	34.061	31.1896	2.44048e+08	14645	OR2L3	248060681		0.007863	FALSE	ENSG00000198128	0.009266	0.080567	2060	4.01252e+06	FALSE	6.7e-05	0.000367	0.002177	0.019907	0.002177	0.019907	PC9
chr1	244047664	244048657	intergenic|chr1:244047664-244048657	intergenic	32.5937	32.5937	1062.35	34.061	31.1896	2.44048e+08	14645	OR2M5	248145147		0.023178	FALSE	ENSG00000162727	0.027775	0.080567	2061	4.09699e+06	FALSE	6.5e-05	0.00036	0.002131	0.019475	0.002131	0.019475	PC9
chr1	244047664	244048657	intergenic|chr1:244047664-244048657	intergenic	32.5937	32.5937	1062.35	34.061	31.1896	2.44048e+08	14645	OR2M2	248179985		0.007863	FALSE	ENSG00000198601	0.009266	0.080567	2062	4.13182e+06	FALSE	6.5e-05	0.000358	0.002112	0.01899	0.002112	0.01899	PC9
chr1	244047664	244048657	intergenic|chr1:244047664-244048657	intergenic	32.5937	32.5937	1062.35	34.061	31.1896	2.44048e+08	14645	OR2M3	248203067		0.127819	FALSE	ENSG00000228198	0.058816	0.266984	2063	4.15491e+06	FALSE	6.4e-05	0.000356	0.0021	0.018472	0.0021	0.018472	PC9
chr1	244047664	244048657	intergenic|chr1:244047664-244048657	intergenic	32.5937	32.5937	1062.35	34.061	31.1896	2.44048e+08	14645	OR2M4	248238928		0.182425	FALSE	ENSG00000171180	0.092761	0.266984	2064	4.19077e+06	FALSE	6.4e-05	0.000353	0.002082	0.017528	0.002082	0.017528	PC9
chr1	244047664	244048657	intergenic|chr1:244047664-244048657	intergenic	32.5937	32.5937	1062.35	34.061	31.1896	2.44048e+08	14645	OR2T33	248273814		0.06005	FALSE	ENSG00000177212	0.082309	0.080567	2065	4.22565e+06	FALSE	6.3e-05	0.000351	0.002064	0.017799	0.002064	0.017799	PC9
chr1	244047664	244048657	intergenic|chr1:244047664-244048657	intergenic	32.5937	32.5937	1062.35	34.061	31.1896	2.44048e+08	14645	OR2T12	248295578		0.06005	FALSE	ENSG00000177201	0.082309	0.080567	2066	4.24742e+06	FALSE	6.3e-05	0.000349	0.002054	0.017267	0.002054	0.017267	PC9
chr1	244047664	244048657	intergenic|chr1:244047664-244048657	intergenic	32.5937	32.5937	1062.35	34.061	31.1896	2.44048e+08	14645	OR2M7	248324568		0.036291	FALSE	ENSG00000177186	0.046889	0.080567	2067	4.27641e+06	FALSE	6.3e-05	0.000347	0.002039	0.016992	0.002039	0.016992	PC9
chr1	244052954	244053454	promoter|chr1:244052954-244053454	promoter	0.505582	0.505582	0.255613	0.18517	1.38043	244053204	14646	ZBTB18	244053204		0.226507	FALSE	ENSG00000179456	0.102584	0.379319	2017	0	TRUE	0.063014	0.123436	0.031859	1	0.031859	1	PC9
chr1	244163810	244164452	intergenic|chr1:244163810-244164452	intergenic	14.5134	14.5134	210.638	13.3094	15.8262	244164131	14652	C1orf100	244352634		0.211821	FALSE	ENSG00000173728	0.120754	0.266984	2018	188503	FALSE	0.001531	0.005249	0.02222	0.020493	0.02222	0.020493	PC9
chr1	244214242	244214742	intergenic|chr1:244214242-244214742	intergenic	16.6146	16.6146	276.043	11.8888	23.2187	244214492	14654	C1orf100	244352634		0.211821	FALSE	ENSG00000173728	0.120754	0.266984	2018	138142	FALSE	0.002105	0.006879	0.034972	0.032254	0.034972	0.032254	PC9
chr1	244302807	244303307	intergenic|chr1:244302807-244303307	intergenic	5.38731	5.38731	29.0231	5.56777	5.2127	244303057	14660	C1orf100	244352634		0.211821	FALSE	ENSG00000173728	0.120754	0.266984	2018	49577	FALSE	0.006013	0.016777	0.032392	0.029874	0.032392	0.029874	PC9
chr1	244322192	244323733	intergenic|chr1:244322192-244323733	intergenic	6.26491	6.26491	39.2491	4.07059	9.64212	2.44323e+08	14662	C1orf100	244352634		0.211821	FALSE	ENSG00000173728	0.120754	0.266984	2018	29671.5	FALSE	0.010172	0.026222	0.063726	0.058773	0.063726	0.058773	PC9
chr1	244341316	244342120	intergenic|chr1:244341316-244342120	intergenic	2.59612	2.59612	6.73981	2.05208	3.28439	244341718	14665	C1orf100	244352634		0.211821	FALSE	ENSG00000173728	0.120754	0.266984	2018	10916	FALSE	0.028325	0.062585	0.073536	0.067821	0.073536	0.067821	PC9
chr1	244352384	244352884	promoter|chr1:244352384-244352884	promoter	0.564438	0.564438	0.31859	0.407285	0.782229	244352634	14666	C1orf100	244352634		0.211821	FALSE	ENSG00000173728	0.120754	0.266984	2018	0	TRUE	0.063014	0.123436	0.035568	1	0.035568	1	PC9
chr1	244353414	244354176	genic|chr1:244353414-244354176	genic	5.79592	5.79592	33.5927	6.4027	5.24664	244353795	14667	C1orf100	244352634		0.211821	FALSE	ENSG00000173728	0.120754	0.266984	2018	1161	FALSE	0.063014	0.123436	0.365226	0.336842	0.365226	0.336842	PC9
chr1	244391708	244392208	intergenic|chr1:244391708-244392208	intergenic	2.86554	2.86554	8.21131	2.14515	3.82785	244391958	14669	C1orf100	244352634		0.211821	FALSE	ENSG00000173728	0.120754	0.266984	2018	39324	FALSE	0.007623	0.020524	0.021844	0.020146	0.021844	0.020146	PC9
chr1	246417162	246417662	promoter|chr1:246417162-246417662	promoter	0.642554	0.642554	0.412876	0.806697	0.51181	246417412	14733	SMYD3	246417412		0.294397	FALSE	ENSG00000185420	0.211918	0.335987	2026	0	TRUE	0.063014	0.123436	0.04049	1	0.04049	1	PC9
chr1	246503273	246503773	intergenic|chr1:246503273-246503773	intergenic	3.26745	3.26745	10.6762	4.74251	2.25118	246503523	14735	SMYD3	246417412		0.294397	FALSE	ENSG00000185420	0.211918	0.335987	2026	86111	FALSE	0.003416	0.010378	0.01116	0.051761	0.01116	0.051761	PC9
chr1	246503273	246503773	intergenic|chr1:246503273-246503773	intergenic	3.26745	3.26745	10.6762	4.74251	2.25118	246503523	14735	LINC01743	246524287		0.252347	FALSE	ENSG00000242042	0.247919	0.206353	2027	20764	FALSE	0.014662	0.035772	0.047906	0.133644	0.047906	0.133644	PC9
chr1	246506684	246507805	intergenic|chr1:246506684-246507805	intergenic	1.58478	1.58478	2.51153	3.06699	0.81889	2.46507e+08	14736	SMYD3	246417412		0.294397	FALSE	ENSG00000185420	0.211918	0.335987	2026	89832.5	FALSE	0.003271	0.010003	0.005183	0.02404	0.005183	0.02404	PC9
chr1	246506684	246507805	intergenic|chr1:246506684-246507805	intergenic	1.58478	1.58478	2.51153	3.06699	0.81889	2.46507e+08	14736	LINC01743	246524287		0.252347	FALSE	ENSG00000242042	0.247919	0.206353	2027	17042.5	FALSE	0.017949	0.042478	0.028445	0.079352	0.028445	0.079352	PC9
chr1	246524037	246524537	promoter|chr1:246524037-246524537	promoter	0.406383	0.406383	0.165147	0.806697	0.20472	246524287	14737	LINC01743	246524287		0.252347	FALSE	ENSG00000242042	0.247919	0.206353	2027	0	TRUE	0.063014	0.123436	0.025608	1	0.025608	1	PC9
chr1	246608781	246609281	genic|chr1:246608781-246609281	genic	5.567	5.567	30.9915	6.47286	4.78791	246609031	14741	SMYD3	246417412		0.294397	FALSE	ENSG00000185420	0.211918	0.335987	2026	191619	FALSE	0.001505	0.005175	0.008381	0.03887	0.008381	0.03887	PC9
chr1	246608781	246609281	genic|chr1:246608781-246609281	genic	5.567	5.567	30.9915	6.47286	4.78791	246609031	14741	LINC01743	246524287		0.252347	FALSE	ENSG00000242042	0.247919	0.206353	2027	84744	FALSE	0.003472	0.010524	0.019329	0.053923	0.019329	0.053923	PC9
chr1	246608781	246609281	genic|chr1:246608781-246609281	genic	5.567	5.567	30.9915	6.47286	4.78791	246609031	14741	LINC01341	246789616		0.154674	FALSE	ENSG00000227953	0.247919	0.080567	2031	180585	FALSE	0.0016	0.005449	0.008906	0.028585	0.008906	0.028585	PC9
chr1	246782016	246782516	intergenic|chr1:246782016-246782516	intergenic	0.435157	0.435157	0.189362	0.644742	0.293702	246782266	14752	LINC01341	246789616		0.154674	FALSE	ENSG00000227953	0.247919	0.080567	2031	7350	FALSE	0.042471	0.088288	0.018482	0.05932	0.018482	0.05932	PC9
chr1	246785224	246785724	intergenic|chr1:246785224-246785724	intergenic	0.247301	0.247301	0.061158	0.597479	0.10236	246785474	14753	LINC01341	246789616		0.154674	FALSE	ENSG00000227953	0.247919	0.080567	2031	4142	FALSE	0.063014	0.123436	0.015584	0.050018	0.015584	0.050018	PC9
chr1	246789366	246789866	promoter|chr1:246789366-246789866	promoter	0.270629	0.270629	0.07324	0.357758	0.20472	246789616	14754	LINC01341	246789616		0.154674	FALSE	ENSG00000227953	0.247919	0.080567	2031	0	TRUE	0.063014	0.123436	0.017054	1	0.017054	1	PC9
chr1	246794245	246795497	intergenic|chr1:246794245-246795497	intergenic	0.779836	0.779836	0.608144	1.48527	0.40945	246794871	14755	LINC01341	246789616		0.154674	FALSE	ENSG00000227953	0.247919	0.080567	2031	5255	FALSE	0.059885	0.118209	0.0467	0.149894	0.0467	0.149894	PC9
chr1	246805042	246805718	intergenic|chr1:246805042-246805718	intergenic	0.455734	0.455734	0.207693	1.01453	0.20472	246805380	14756	LINC01341	246789616		0.154674	FALSE	ENSG00000227953	0.247919	0.080567	2031	15764	FALSE	0.019441	0.04546	0.00886	0.028437	0.00886	0.028437	PC9
chr1	246827319	246827819	intergenic|chr1:246827319-246827819	intergenic	0.834447	0.834447	0.696302	1.70058	0.40945	246827569	14757	LINC01341	246789616		0.154674	FALSE	ENSG00000227953	0.247919	0.080567	2031	37953	FALSE	0.007905	0.021167	0.006596	0.021172	0.006596	0.021172	PC9
chr1	247112167	247112667	promoter|chr1:247112167-247112667	promoter	0.366605	0.366605	0.134399	0.656502	0.20472	247112417	14763	C1orf229	247112417		0.168393	FALSE	ENSG00000221953	0.274485	0.080567	2037	0	TRUE	0.063014	0.123436	0.023101	1	0.023101	1	PC9
chr1	247118861	247119361	intergenic|chr1:247118861-247119361	intergenic	0.346663	0.346663	0.120175	0.587024	0.20472	247119111	14764	C1orf229	247112417		0.168393	FALSE	ENSG00000221953	0.274485	0.080567	2037	6694	FALSE	0.046739	0.095768	0.016203	0.036362	0.016203	0.036362	PC9
chr1	247171767	247172267	promoter|chr1:247171767-247172267	promoter	0.506072	0.506072	0.256109	0.625496	0.40945	247172017	14765	ZNF124	247172017		0.259315	FALSE	ENSG00000196418	0.262726	0.206353	2038	0	TRUE	0.063014	0.123436	0.03189	1	0.03189	1	PC9
chr1	247210252	247211160	intergenic|chr1:247210252-247211160	intergenic	4.07569	4.07569	16.6113	7.02877	2.36332	247210706	14766	C1orf229	247112417		0.168393	FALSE	ENSG00000221953	0.274485	0.080567	2037	98289	FALSE	0.002983	0.00925	0.012157	0.027284	0.012157	0.027284	PC9
chr1	247210252	247211160	intergenic|chr1:247210252-247211160	intergenic	4.07569	4.07569	16.6113	7.02877	2.36332	247210706	14766	ZNF124	247172017		0.259315	FALSE	ENSG00000196418	0.262726	0.206353	2038	38689	FALSE	0.007751	0.020817	0.031591	0.128436	0.031591	0.128436	PC9
chr1	247210252	247211160	intergenic|chr1:247210252-247211160	intergenic	4.07569	4.07569	16.6113	7.02877	2.36332	247210706	14766	NLRP3	247418048		0.023178	FALSE	ENSG00000162711	0.027775	0.080567	2040	207342	FALSE	0.001389	0.004832	0.00566	0.032271	0.00566	0.032271	PC9
chr1	247210252	247211160	intergenic|chr1:247210252-247211160	intergenic	4.07569	4.07569	16.6113	7.02877	2.36332	247210706	14766	OR2B11	247451982		0.232169	FALSE	ENSG00000177535	0.171417	0.241774	2041	241276	FALSE	0.001189	0.004235	0.004846	0.028475	0.004846	0.028475	PC9
chr1	247210252	247211160	intergenic|chr1:247210252-247211160	intergenic	4.07569	4.07569	16.6113	7.02877	2.36332	247210706	14766	GCSAML	247507057		0.051848	FALSE	ENSG00000169224	0.070454	0.080567	2042	296351	FALSE	0.000963	0.003541	0.003926	0.025678	0.003926	0.025678	PC9
chr1	247210252	247211160	intergenic|chr1:247210252-247211160	intergenic	4.07569	4.07569	16.6113	7.02877	2.36332	247210706	14766	GCSAML-AS1	247530804		0.051848	FALSE	ENSG00000284824	0.070454	0.080567	2043	320098	FALSE	0.00089	0.003311	0.003628	0.01775	0.003628	0.01775	PC9
chr1	247210252	247211160	intergenic|chr1:247210252-247211160	intergenic	4.07569	4.07569	16.6113	7.02877	2.36332	247210706	14766	OR2C3	247533839		0.023178	FALSE	ENSG00000196242	0.027775	0.080567	2044	323133	FALSE	0.000882	0.003284	0.003593	0.017641	0.003593	0.017641	PC9
chr1	247210252	247211160	intergenic|chr1:247210252-247211160	intergenic	4.07569	4.07569	16.6113	7.02877	2.36332	247210706	14766	OR2G2	247588359		0.051848	FALSE	ENSG00000177489	0.070454	0.080567	2045	377653	FALSE	0.000751	0.002868	0.003063	0.022682	0.003063	0.022682	PC9
chr1	247210252	247211160	intergenic|chr1:247210252-247211160	intergenic	4.07569	4.07569	16.6113	7.02877	2.36332	247210706	14766	OR2G3	247605585		0.041445	FALSE	ENSG00000177476	0.02013	0.206353	2046	394879	FALSE	0.000718	0.002759	0.002926	0.022143	0.002926	0.022143	PC9
chr1	247210252	247211160	intergenic|chr1:247210252-247211160	intergenic	4.07569	4.07569	16.6113	7.02877	2.36332	247210706	14766	OR13G1	247673041		0.051848	FALSE	ENSG00000197437	0.070454	0.080567	2047	462335	FALSE	0.000611	0.002405	0.002489	0.020843	0.002489	0.020843	PC9
chr1	247210252	247211160	intergenic|chr1:247210252-247211160	intergenic	4.07569	4.07569	16.6113	7.02877	2.36332	247210706	14766	OR6F1	247712755		0.036291	FALSE	ENSG00000169214	0.046889	0.080567	2048	502049	FALSE	0.000561	0.002239	0.002288	0.019535	0.002288	0.019535	PC9
chr1	247210252	247211160	intergenic|chr1:247210252-247211160	intergenic	4.07569	4.07569	16.6113	7.02877	2.36332	247210706	14766	OR1C1	247758406		0.109334	FALSE	ENSG00000221888	0.163602	0.080567	2049	547700	FALSE	0.000513	0.002075	0.002093	0.017261	0.002093	0.017261	PC9
chr1	247210252	247211160	intergenic|chr1:247210252-247211160	intergenic	4.07569	4.07569	16.6113	7.02877	2.36332	247210706	14766	OR14A16	247815729		0.096681	FALSE	ENSG00000196772	0.046889	0.241774	2050	605023	FALSE	0.000464	0.001903	0.00189	0.016235	0.00189	0.016235	PC9
chr1	247372667	247373167	intergenic|chr1:247372667-247373167	intergenic	0.438156	0.438156	0.191981	0.93777	0.20472	247372917	14772	NLRP3	247418048		0.023178	FALSE	ENSG00000162711	0.027775	0.080567	2040	45131	FALSE	0.00662	0.018206	0.002901	0.016538	0.002901	0.016538	PC9
chr1	247390084	247390584	intergenic|chr1:247390084-247390584	intergenic	0.604909	0.604909	0.365915	1.19159	0.30708	247390334	14773	NLRP3	247418048		0.023178	FALSE	ENSG00000162711	0.027775	0.080567	2040	27714	FALSE	0.010908	0.027827	0.006599	0.037623	0.006599	0.037623	PC9
chr1	247390084	247390584	intergenic|chr1:247390084-247390584	intergenic	0.604909	0.604909	0.365915	1.19159	0.30708	247390334	14773	OR2B11	247451982		0.232169	FALSE	ENSG00000177535	0.171417	0.241774	2041	61648	FALSE	0.00481	0.01388	0.00291	0.017097	0.00291	0.017097	PC9
chr1	247407102	247407602	intergenic|chr1:247407102-247407602	intergenic	0.214469	0.214469	0.045997	0.449364	0.10236	247407352	14774	NLRP3	247418048		0.023178	FALSE	ENSG00000162711	0.027775	0.080567	2040	10696	FALSE	0.028922	0.063704	0.006203	0.035368	0.006203	0.035368	PC9
chr1	247417798	247418298	promoter|chr1:247417798-247418298	promoter	0.16867	0.16867	0.02845	0.138968	0.20472	247418048	14775	NLRP3	247418048		0.023178	FALSE	ENSG00000162711	0.027775	0.080567	2040	0	TRUE	0.063014	0.123436	0.010629	1	0.010629	1	PC9
chr1	247451732	247452232	promoter|chr1:247451732-247452232	promoter	0.460005	0.460005	0.211605	0.516803	0.40945	247451982	14777	OR2B11	247451982		0.232169	FALSE	ENSG00000177535	0.171417	0.241774	2041	0	TRUE	0.063014	0.123436	0.028987	1	0.028987	1	PC9
chr1	247506807	247507307	promoter|chr1:247506807-247507307	promoter	0.206837	0.206837	0.042782	0.208976	0.20472	247507057	14778	GCSAML	247507057		0.051848	FALSE	ENSG00000169224	0.070454	0.080567	2042	0	TRUE	0.063014	0.123436	0.013034	1	0.013034	1	PC9
chr1	247529012	247529512	genic|chr1:247529012-247529512	genic	0.959502	0.959502	0.920644	0.999343	0.92125	247529262	14779	OR2B11	247451982		0.232169	FALSE	ENSG00000177535	0.171417	0.241774	2041	77280	FALSE	0.003816	0.011402	0.003661	0.021515	0.003661	0.021515	PC9
chr1	247529012	247529512	genic|chr1:247529012-247529512	genic	0.959502	0.959502	0.920644	0.999343	0.92125	247529262	14779	GCSAML	247507057		0.051848	FALSE	ENSG00000169224	0.070454	0.080567	2042	22205	FALSE	0.013688	0.033744	0.013133	0.085905	0.013133	0.085905	PC9
chr1	247529012	247529512	genic|chr1:247529012-247529512	genic	0.959502	0.959502	0.920644	0.999343	0.92125	247529262	14779	GCSAML-AS1	247530804		0.051848	FALSE	ENSG00000284824	0.070454	0.080567	2043	1542	FALSE	0.063014	0.123436	0.060462	0.295841	0.060462	0.295841	PC9
chr1	247529012	247529512	genic|chr1:247529012-247529512	genic	0.959502	0.959502	0.920644	0.999343	0.92125	247529262	14779	OR2C3	247533839		0.023178	FALSE	ENSG00000196242	0.027775	0.080567	2044	4577	FALSE	0.063014	0.123436	0.060462	0.296877	0.060462	0.296877	PC9
chr1	247529012	247529512	genic|chr1:247529012-247529512	genic	0.959502	0.959502	0.920644	0.999343	0.92125	247529262	14779	OR2G2	247588359		0.051848	FALSE	ENSG00000177489	0.070454	0.080567	2045	59097	FALSE	0.005023	0.0144	0.004819	0.035692	0.004819	0.035692	PC9
chr1	247529012	247529512	genic|chr1:247529012-247529512	genic	0.959502	0.959502	0.920644	0.999343	0.92125	247529262	14779	OR2G3	247605585		0.041445	FALSE	ENSG00000177476	0.02013	0.206353	2046	76323	FALSE	0.003865	0.011527	0.003708	0.028067	0.003708	0.028067	PC9
chr1	247529012	247529512	genic|chr1:247529012-247529512	genic	0.959502	0.959502	0.920644	0.999343	0.92125	247529262	14779	OR13G1	247673041		0.051848	FALSE	ENSG00000197437	0.070454	0.080567	2047	143779	FALSE	0.00202	0.006644	0.001939	0.016231	0.001939	0.016231	PC9
chr1	247530554	247531054	promoter|chr1:247530554-247531054	promoter	0.184441	0.184441	0.034018	0.166171	0.20472	247530804	14780	GCSAML-AS1	247530804		0.051848	FALSE	ENSG00000284824	0.070454	0.080567	2043	0	TRUE	0.063014	0.123436	0.011622	1	0.011622	1	PC9
chr1	247533589	247534089	promoter|chr1:247533589-247534089	promoter	0.184441	0.184441	0.034018	0.166171	0.20472	247533839	14781	OR2C3	247533839		0.023178	FALSE	ENSG00000196242	0.027775	0.080567	2044	0	TRUE	0.063014	0.123436	0.011622	1	0.011622	1	PC9
chr1	247588109	247588609	promoter|chr1:247588109-247588609	promoter	0.23375	0.23375	0.054639	0.266897	0.20472	247588359	14782	OR2G2	247588359		0.051848	FALSE	ENSG00000177489	0.070454	0.080567	2045	0	TRUE	0.063014	0.123436	0.01473	1	0.01473	1	PC9
chr1	247605335	247605835	promoter|chr1:247605335-247605835	promoter	0.238538	0.238538	0.0569	0.138968	0.40945	247605585	14783	OR2G3	247605585		0.041445	FALSE	ENSG00000177476	0.02013	0.206353	2046	0	TRUE	0.063014	0.123436	0.015031	1	0.015031	1	PC9
chr1	247672791	247673291	promoter|chr1:247672791-247673291	promoter	0.184441	0.184441	0.034018	0.166171	0.20472	247673041	14784	OR13G1	247673041		0.051848	FALSE	ENSG00000197437	0.070454	0.080567	2047	0	TRUE	0.063014	0.123436	0.011622	1	0.011622	1	PC9
chr1	247712505	247713005	promoter|chr1:247712505-247713005	promoter	0.179074	0.179074	0.032067	0.156641	0.20472	247712755	14785	OR6F1	247712755		0.036291	FALSE	ENSG00000169214	0.046889	0.080567	2048	0	TRUE	0.063014	0.123436	0.011284	1	0.011284	1	PC9
chr1	247758156	247758656	promoter|chr1:247758156-247758656	promoter	0.288755	0.288755	0.083379	0.407285	0.20472	247758406	14786	OR1C1	247758406		0.109334	FALSE	ENSG00000221888	0.163602	0.080567	2049	0	TRUE	0.063014	0.123436	0.018196	1	0.018196	1	PC9
chr1	247815479	247815979	promoter|chr1:247815479-247815979	promoter	0.184441	0.184441	0.034018	0.166171	0.20472	247815729	14787	OR14A16	247815729		0.096681	FALSE	ENSG00000196772	0.046889	0.241774	2050	0	TRUE	0.063014	0.123436	0.011622	1	0.011622	1	PC9
chr1	247841646	247842146	promoter|chr1:247841646-247842146	promoter	0.29163	0.29163	0.085048	0.166171	0.51181	247841896	14788	OR11L1	247841896		0.101979	FALSE	ENSG00000197591	0.058816	0.206353	2051	0	TRUE	0.063014	0.123436	0.018377	1	0.018377	1	PC9
chr1	247856948	247857448	promoter|chr1:247856948-247857448	promoter	0.184441	0.184441	0.034018	0.166171	0.20472	247857198	14789	TRIM58	247857198		0.044663	FALSE	ENSG00000162722	0.058816	0.080567	2052	0	TRUE	0.063014	0.123436	0.011622	1	0.011622	1	PC9
chr1	247895336	247895836	promoter|chr1:247895336-247895836	promoter	0.16867	0.16867	0.02845	0.138968	0.20472	247895586	14790	OR2W3	247895586		0.086712	FALSE	ENSG00000238243	0.058816	0.168707	2053	0	TRUE	0.063014	0.123436	0.010629	1	0.010629	1	PC9
chr1	247906476	247906976	intergenic|chr1:247906476-247906976	intergenic	0.447333	0.447333	0.200107	0.977466	0.20472	247906726	14791	OR11L1	247841896		0.101979	FALSE	ENSG00000197591	0.058816	0.206353	2051	64830	FALSE	0.004568	0.013285	0.002043	0.016451	0.002043	0.016451	PC9
chr1	247906476	247906976	intergenic|chr1:247906476-247906976	intergenic	0.447333	0.447333	0.200107	0.977466	0.20472	247906726	14791	TRIM58	247857198		0.044663	FALSE	ENSG00000162722	0.058816	0.080567	2052	49528	FALSE	0.006019	0.016792	0.002692	0.022516	0.002692	0.022516	PC9
chr1	247906476	247906976	intergenic|chr1:247906476-247906976	intergenic	0.447333	0.447333	0.200107	0.977466	0.20472	247906726	14791	OR2W3	247895586		0.086712	FALSE	ENSG00000238243	0.058816	0.168707	2053	11140	FALSE	0.027742	0.061489	0.01241	0.098491	0.01241	0.098491	PC9
chr1	247906476	247906976	intergenic|chr1:247906476-247906976	intergenic	0.447333	0.447333	0.200107	0.977466	0.20472	247906726	14791	OR2T8	247921017		0.023178	FALSE	ENSG00000177462	0.027775	0.080567	2054	14291	FALSE	0.021496	0.04951	0.009616	0.074953	0.009616	0.074953	PC9
chr1	247906476	247906976	intergenic|chr1:247906476-247906976	intergenic	0.447333	0.447333	0.200107	0.977466	0.20472	247906726	14791	OR2L13	247937028		0.172215	FALSE	ENSG00000196071	0.28455	0.080567	2055	30302	FALSE	0.009955	0.025747	0.004453	0.032418	0.004453	0.032418	PC9
chr1	247906476	247906976	intergenic|chr1:247906476-247906976	intergenic	0.447333	0.447333	0.200107	0.977466	0.20472	247906726	14791	OR2L8	247948857		0.017154	FALSE	ENSG00000279263	0.02013	0.080567	2056	42131	FALSE	0.007103	0.019329	0.003177	0.025315	0.003177	0.025315	PC9
chr1	247906476	247906976	intergenic|chr1:247906476-247906976	intergenic	0.447333	0.447333	0.200107	0.977466	0.20472	247906726	14791	OR2AK2	247965331		0.036291	FALSE	ENSG00000187080	0.046889	0.080567	2057	58605	FALSE	0.005066	0.014505	0.002266	0.019209	0.002266	0.019209	PC9
chr1	247920767	247921267	promoter|chr1:247920767-247921267	promoter	0.16867	0.16867	0.02845	0.138968	0.20472	247921017	14792	OR2T8	247921017		0.023178	FALSE	ENSG00000177462	0.027775	0.080567	2054	0	TRUE	0.063014	0.123436	0.010629	1	0.010629	1	PC9
chr1	247936778	247937278	promoter|chr1:247936778-247937278	promoter	0.44666	0.44666	0.199505	0.974526	0.20472	247937028	14793	OR2L13	247937028		0.172215	FALSE	ENSG00000196071	0.28455	0.080567	2055	0	TRUE	0.063014	0.123436	0.028146	1	0.028146	1	PC9
chr1	247948607	247949107	promoter|chr1:247948607-247949107	promoter	0.16867	0.16867	0.02845	0.138968	0.20472	247948857	14794	OR2L8	247948857		0.017154	FALSE	ENSG00000279263	0.02013	0.080567	2056	0	TRUE	0.063014	0.123436	0.010629	1	0.010629	1	PC9
chr1	247965081	247965581	promoter|chr1:247965081-247965581	promoter	0.1947	0.1947	0.037908	0.18517	0.20472	247965331	14795	OR2AK2	247965331		0.036291	FALSE	ENSG00000187080	0.046889	0.080567	2057	0	TRUE	0.063014	0.123436	0.012269	1	0.012269	1	PC9
chr1	248021697	248022197	promoter|chr1:248021697-248022197	promoter	0.16867	0.16867	0.02845	0.138968	0.20472	248021947	14796	OR2L5	248021947		0.017154	FALSE	ENSG00000197454	0.02013	0.080567	2058	0	TRUE	0.063014	0.123436	0.010629	1	0.010629	1	PC9
chr1	248037921	248038421	promoter|chr1:248037921-248038421	promoter	0.16867	0.16867	0.02845	0.138968	0.20472	248038171	14797	OR2L2	248038171		0.007863	FALSE	ENSG00000203663	0.009266	0.080567	2059	0	TRUE	0.063014	0.123436	0.010629	1	0.010629	1	PC9
chr1	248060431	248060931	promoter|chr1:248060431-248060931	promoter	0.16867	0.16867	0.02845	0.138968	0.20472	248060681	14798	OR2L3	248060681		0.007863	FALSE	ENSG00000198128	0.009266	0.080567	2060	0	TRUE	0.063014	0.123436	0.010629	1	0.010629	1	PC9
chr1	248144897	248145397	promoter|chr1:248144897-248145397	promoter	0.184441	0.184441	0.034018	0.166171	0.20472	248145147	14799	OR2M5	248145147		0.023178	FALSE	ENSG00000162727	0.027775	0.080567	2061	0	TRUE	0.063014	0.123436	0.011622	1	0.011622	1	PC9
chr1	248179735	248180235	promoter|chr1:248179735-248180235	promoter	0.16867	0.16867	0.02845	0.138968	0.20472	248179985	14800	OR2M2	248179985		0.007863	FALSE	ENSG00000198601	0.009266	0.080567	2062	0	TRUE	0.063014	0.123436	0.010629	1	0.010629	1	PC9
chr1	248202817	248203317	promoter|chr1:248202817-248203317	promoter	0.1947	0.1947	0.037908	0.18517	0.20472	248203067	14801	OR2M3	248203067		0.127819	FALSE	ENSG00000228198	0.058816	0.266984	2063	0	TRUE	0.063014	0.123436	0.012269	1	0.012269	1	PC9
chr1	248238678	248239178	promoter|chr1:248238678-248239178	promoter	0.266693	0.266693	0.071125	0.138968	0.51181	248238928	14802	OR2M4	248238928		0.182425	FALSE	ENSG00000171180	0.092761	0.266984	2064	0	TRUE	0.063014	0.123436	0.016805	1	0.016805	1	PC9
chr1	248273564	248274064	promoter|chr1:248273564-248274064	promoter	0.1947	0.1947	0.037908	0.18517	0.20472	248273814	14803	OR2T33	248273814		0.06005	FALSE	ENSG00000177212	0.082309	0.080567	2065	0	TRUE	0.063014	0.123436	0.012269	1	0.012269	1	PC9
chr1	248295328	248295828	promoter|chr1:248295328-248295828	promoter	0.221197	0.221197	0.048928	0.239	0.20472	248295578	14804	OR2T12	248295578		0.06005	FALSE	ENSG00000177201	0.082309	0.080567	2066	0	TRUE	0.063014	0.123436	0.013939	1	0.013939	1	PC9
chr1	248324318	248324818	promoter|chr1:248324318-248324818	promoter	0.184441	0.184441	0.034018	0.166171	0.20472	248324568	14805	OR2M7	248324568		0.036291	FALSE	ENSG00000177186	0.046889	0.080567	2067	0	TRUE	0.063014	0.123436	0.011622	1	0.011622	1	PC9
chr1	248348524	248349024	promoter|chr1:248348524-248349024	promoter	0.30785	0.30785	0.094772	0.18517	0.51181	248348774	14806	OR14C36	248348774		0.127819	FALSE	ENSG00000177174	0.058816	0.266984	2068	0	TRUE	0.063014	0.123436	0.019399	1	0.019399	1	PC9
chr1	248361330	248361830	promoter|chr1:248361330-248361830	promoter	0.206837	0.206837	0.042782	0.208976	0.20472	248361580	14807	OR2T4	248361580		0.11473	FALSE	ENSG00000196944	0.046889	0.307365	2069	0	TRUE	0.063014	0.123436	0.013034	1	0.013034	1	PC9
chr1	248387358	248387858	promoter|chr1:248387358-248387858	promoter	0.1947	0.1947	0.037908	0.18517	0.20472	248387608	14808	OR2T6	248387608		0.051848	FALSE	ENSG00000198104	0.070454	0.080567	2070	0	TRUE	0.063014	0.123436	0.012269	1	0.012269	1	PC9
chr1	248403963	248404463	intergenic|chr1:248403963-248404463	intergenic	0.318768	0.318768	0.101613	0.49635	0.20472	248404213	14809	OR2T4	248361580		0.11473	FALSE	ENSG00000196944	0.046889	0.307365	2069	42633	FALSE	0.007017	0.019131	0.002237	0.017438	0.002237	0.017438	PC9
chr1	248403963	248404463	intergenic|chr1:248403963-248404463	intergenic	0.318768	0.318768	0.101613	0.49635	0.20472	248404213	14809	OR2T6	248387608		0.051848	FALSE	ENSG00000198104	0.070454	0.080567	2070	16605	FALSE	0.018433	0.04345	0.005876	0.045399	0.005876	0.045399	PC9
chr1	248403963	248404463	intergenic|chr1:248403963-248404463	intergenic	0.318768	0.318768	0.101613	0.49635	0.20472	248404213	14809	OR2T1	248405994		0.101979	FALSE	ENSG00000175143	0.058816	0.206353	2071	1781	FALSE	0.063014	0.123436	0.020087	0.140421	0.020087	0.140421	PC9
chr1	248405744	248406244	promoter|chr1:248405744-248406244	promoter	0.179074	0.179074	0.032067	0.156641	0.20472	248405994	14810	OR2T1	248405994		0.101979	FALSE	ENSG00000175143	0.058816	0.206353	2071	0	TRUE	0.063014	0.123436	0.011284	1	0.011284	1	PC9
chr1	248452547	248453047	promoter|chr1:248452547-248453047	promoter	0.184441	0.184441	0.034018	0.166171	0.20472	248452797	14811	OR2T2	248452797		0.023178	FALSE	ENSG00000196240	0.027775	0.080567	2072	0	TRUE	0.063014	0.123436	0.011622	1	0.011622	1	PC9
chr1	248473100	248473600	promoter|chr1:248473100-248473600	promoter	0.16867	0.16867	0.02845	0.138968	0.20472	248473350	14812	OR2T3	248473350		0.007863	FALSE	ENSG00000196539	0.009266	0.080567	2073	0	TRUE	0.063014	0.123436	0.010629	1	0.010629	1	PC9
chr1	248488338	248488838	promoter|chr1:248488338-248488838	promoter	0.221197	0.221197	0.048928	0.239	0.20472	248488588	14813	OR2T5	248488588		0.051848	FALSE	ENSG00000203661	0.070454	0.080567	2074	0	TRUE	0.063014	0.123436	0.013939	1	0.013939	1	PC9
chr1	248521396	248521896	promoter|chr1:248521396-248521896	promoter	0.16867	0.16867	0.02845	0.138968	0.20472	248521646	14814	OR2G6	248521646		0.036291	FALSE	ENSG00000188558	0.046889	0.080567	2075	0	TRUE	0.063014	0.123436	0.010629	1	0.010629	1	PC9
chr1	248559241	248559741	promoter|chr1:248559241-248559741	promoter	0.184441	0.184441	0.034018	0.166171	0.20472	248559491	14815	OR2T29	248559491		0.023178	FALSE	ENSG00000182783	0.027775	0.080567	2076	0	TRUE	0.063014	0.123436	0.011622	1	0.011622	1	PC9
chr1	248574507	248575007	promoter|chr1:248574507-248575007	promoter	0.437991	0.437991	0.191836	0.138968	1.38043	248574757	14816	OR2T34	248574757		0.087003	FALSE	ENSG00000183310	0.027775	0.372447	2077	0	TRUE	0.063014	0.123436	0.0276	1	0.0276	1	PC9
chr1	248593518	248594018	promoter|chr1:248593518-248594018	promoter	0.360533	0.360533	0.129984	0.166171	0.782229	248593768	14817	OR2T10	248593768		0.062639	FALSE	ENSG00000184022	0.027775	0.266984	2078	0	TRUE	0.063014	0.123436	0.022719	1	0.022719	1	PC9
chr1	248622433	248622933	intergenic|chr1:248622433-248622933	intergenic	0.209577	0.209577	0.043923	0.429099	0.10236	248622683	14818	OR2T11	248627128		0.051848	FALSE	ENSG00000279301	0.070454	0.080567	2079	4445	FALSE	0.063014	0.123436	0.013206	0.071323	0.013206	0.071323	PC9
chr1	248622433	248622933	intergenic|chr1:248622433-248622933	intergenic	0.209577	0.209577	0.043923	0.429099	0.10236	248622683	14818	OR2T35	248639258		0.007863	FALSE	ENSG00000177151	0.009266	0.080567	2080	16575	FALSE	0.018467	0.043519	0.00387	0.021079	0.00387	0.021079	PC9
chr1	248626878	248627378	promoter|chr1:248626878-248627378	promoter	0.184441	0.184441	0.034018	0.166171	0.20472	248627128	14819	OR2T11	248627128		0.051848	FALSE	ENSG00000279301	0.070454	0.080567	2079	0	TRUE	0.063014	0.123436	0.011622	1	0.011622	1	PC9
chr1	248639008	248639508	promoter|chr1:248639008-248639508	promoter	0.16867	0.16867	0.02845	0.138968	0.20472	248639258	14820	OR2T35	248639258		0.007863	FALSE	ENSG00000177151	0.009266	0.080567	2080	0	TRUE	0.063014	0.123436	0.010629	1	0.010629	1	PC9
chr1	248650634	248651134	promoter|chr1:248650634-248651134	promoter	0.30785	0.30785	0.094772	0.18517	0.51181	248650884	14821	OR2T27	248650884		0.081486	FALSE	ENSG00000187701	0.046889	0.206353	2081	0	TRUE	0.063014	0.123436	0.019399	1	0.019399	1	PC9
chr1	248682054	248682554	promoter|chr1:248682054-248682554	promoter	0.1947	0.1947	0.037908	0.18517	0.20472	248682304	14822	OR14I1	248682304		0.06005	FALSE	ENSG00000189181	0.082309	0.080567	2082	0	TRUE	0.063014	0.123436	0.012269	1	0.012269	1	PC9
chr1	248739600	248740100	promoter|chr1:248739600-248740100	promoter	0.325269	0.325269	0.1058	0.516803	0.20472	248739850	14824	LYPD8	248739850		0.150948	FALSE	ENSG00000259823	0.238604	0.080567	2083	0	TRUE	0.063014	0.123436	0.020497	1	0.020497	1	PC9
chr1	248752109	248752609	intergenic|chr1:248752109-248752609	intergenic	0.245128	0.245128	0.060088	0.587024	0.10236	248752359	14825	LYPD8	248739850		0.150948	FALSE	ENSG00000259823	0.238604	0.080567	2083	12509	FALSE	0.024637	0.055591	0.006039	0.022029	0.006039	0.022029	PC9
chr1	248810644	248811144	genic|chr1:248810644-248811144	genic	1.29772	1.29772	1.68408	1.64524	1.02361	248810894	14826	LYPD8	248739850		0.150948	FALSE	ENSG00000259823	0.238604	0.080567	2083	71044	FALSE	0.004159	0.012268	0.005398	0.019689	0.005398	0.019689	PC9
chr1	248828842	248829342	intergenic|chr1:248828842-248829342	intergenic	1.98777	1.98777	3.95123	2.41255	1.63778	248829092	14830	OR2T35	248639258		0.007863	FALSE	ENSG00000177151	0.009266	0.080567	2080	189834	FALSE	0.00152	0.005217	0.003021	0.016456	0.003021	0.016456	PC9
chr1	248828842	248829342	intergenic|chr1:248828842-248829342	intergenic	1.98777	1.98777	3.95123	2.41255	1.63778	248829092	14830	OR2T27	248650884		0.081486	FALSE	ENSG00000187701	0.046889	0.206353	2081	178208	FALSE	0.001622	0.005512	0.003223	0.016951	0.003223	0.016951	PC9
chr1	248828842	248829342	intergenic|chr1:248828842-248829342	intergenic	1.98777	1.98777	3.95123	2.41255	1.63778	248829092	14830	OR14I1	248682304		0.06005	FALSE	ENSG00000189181	0.082309	0.080567	2082	146788	FALSE	0.001978	0.006525	0.003932	0.019912	0.003932	0.019912	PC9
chr1	248828842	248829342	intergenic|chr1:248828842-248829342	intergenic	1.98777	1.98777	3.95123	2.41255	1.63778	248829092	14830	LYPD8	248739850		0.150948	FALSE	ENSG00000259823	0.238604	0.080567	2083	89242	FALSE	0.003293	0.010061	0.006546	0.023876	0.006546	0.023876	PC9
chr1	248857657	248858411	genic|chr1:248857657-248858411	genic	2.62269	2.62269	6.87849	3.25962	2.11021	248858034	14835	OR2G6	248521646		0.036291	FALSE	ENSG00000188558	0.046889	0.080567	2075	336388	FALSE	0.000846	0.003172	0.002219	0.016125	0.002219	0.016125	PC9
chr1	248857657	248858411	genic|chr1:248857657-248858411	genic	2.62269	2.62269	6.87849	3.25962	2.11021	248858034	14835	OR2T29	248559491		0.023178	FALSE	ENSG00000182783	0.027775	0.080567	2076	298543	FALSE	0.000956	0.003519	0.002507	0.016391	0.002507	0.016391	PC9
chr1	248857657	248858411	genic|chr1:248857657-248858411	genic	2.62269	2.62269	6.87849	3.25962	2.11021	248858034	14835	OR2T10	248593768		0.062639	FALSE	ENSG00000184022	0.027775	0.266984	2078	264266	FALSE	0.001083	0.003912	0.002841	0.016533	0.002841	0.016533	PC9
chr1	248857657	248858411	genic|chr1:248857657-248858411	genic	2.62269	2.62269	6.87849	3.25962	2.11021	248858034	14835	OR2T11	248627128		0.051848	FALSE	ENSG00000279301	0.070454	0.080567	2079	230906	FALSE	0.001244	0.0044	0.003262	0.017616	0.003262	0.017616	PC9
chr1	248857657	248858411	genic|chr1:248857657-248858411	genic	2.62269	2.62269	6.87849	3.25962	2.11021	248858034	14835	OR2T35	248639258		0.007863	FALSE	ENSG00000177151	0.009266	0.080567	2080	218776	FALSE	0.001314	0.004611	0.003447	0.018775	0.003447	0.018775	PC9
chr1	248857657	248858411	genic|chr1:248857657-248858411	genic	2.62269	2.62269	6.87849	3.25962	2.11021	248858034	14835	OR2T27	248650884		0.081486	FALSE	ENSG00000187701	0.046889	0.206353	2081	207150	FALSE	0.00139	0.004836	0.003645	0.01917	0.003645	0.01917	PC9
chr1	248857657	248858411	genic|chr1:248857657-248858411	genic	2.62269	2.62269	6.87849	3.25962	2.11021	248858034	14835	OR14I1	248682304		0.06005	FALSE	ENSG00000189181	0.082309	0.080567	2082	175730	FALSE	0.001645	0.00558	0.004314	0.021849	0.004314	0.021849	PC9
chr1	248857657	248858411	genic|chr1:248857657-248858411	genic	2.62269	2.62269	6.87849	3.25962	2.11021	248858034	14835	LYPD8	248739850		0.150948	FALSE	ENSG00000259823	0.238604	0.080567	2083	118184	FALSE	0.00247	0.007879	0.006477	0.023626	0.006477	0.023626	PC9
chr1	248873614	248874602	intergenic|chr1:248873614-248874602	intergenic	5.13607	5.13607	26.3792	11.9006	2.21663	248874108	14838	OR2L3	248060681		0.007863	FALSE	ENSG00000198128	0.009266	0.080567	2060	813427	FALSE	0.000342	0.001471	0.001759	0.016084	0.001759	0.016084	PC9
chr1	248873614	248874602	intergenic|chr1:248873614-248874602	intergenic	5.13607	5.13607	26.3792	11.9006	2.21663	248874108	14838	OR2M5	248145147		0.023178	FALSE	ENSG00000162727	0.027775	0.080567	2061	728961	FALSE	0.000383	0.001618	0.001968	0.017985	0.001968	0.017985	PC9
chr1	248873614	248874602	intergenic|chr1:248873614-248874602	intergenic	5.13607	5.13607	26.3792	11.9006	2.21663	248874108	14838	OR2M2	248179985		0.007863	FALSE	ENSG00000198601	0.009266	0.080567	2062	694123	FALSE	0.000403	0.001689	0.002069	0.0186	0.002069	0.0186	PC9
chr1	248873614	248874602	intergenic|chr1:248873614-248874602	intergenic	5.13607	5.13607	26.3792	11.9006	2.21663	248874108	14838	OR2M3	248203067		0.127819	FALSE	ENSG00000228198	0.058816	0.266984	2063	671041	FALSE	0.000417	0.001739	0.002142	0.018837	0.002142	0.018837	PC9
chr1	248873614	248874602	intergenic|chr1:248873614-248874602	intergenic	5.13607	5.13607	26.3792	11.9006	2.21663	248874108	14838	OR2M4	248238928		0.182425	FALSE	ENSG00000171180	0.092761	0.266984	2064	635180	FALSE	0.000441	0.001824	0.002266	0.019076	0.002266	0.019076	PC9
chr1	248873614	248874602	intergenic|chr1:248873614-248874602	intergenic	5.13607	5.13607	26.3792	11.9006	2.21663	248874108	14838	OR2T33	248273814		0.06005	FALSE	ENSG00000177212	0.082309	0.080567	2065	600294	FALSE	0.000467	0.001916	0.002401	0.0207	0.002401	0.0207	PC9
chr1	248873614	248874602	intergenic|chr1:248873614-248874602	intergenic	5.13607	5.13607	26.3792	11.9006	2.21663	248874108	14838	OR2T12	248295578		0.06005	FALSE	ENSG00000177201	0.082309	0.080567	2066	578530	FALSE	0.000485	0.001979	0.002493	0.020965	0.002493	0.020965	PC9
chr1	248873614	248874602	intergenic|chr1:248873614-248874602	intergenic	5.13607	5.13607	26.3792	11.9006	2.21663	248874108	14838	OR2M7	248324568		0.036291	FALSE	ENSG00000177186	0.046889	0.080567	2067	549540	FALSE	0.000512	0.002069	0.002628	0.021899	0.002628	0.021899	PC9
chr1	248873614	248874602	intergenic|chr1:248873614-248874602	intergenic	5.13607	5.13607	26.3792	11.9006	2.21663	248874108	14838	OR14C36	248348774		0.127819	FALSE	ENSG00000177174	0.058816	0.266984	2068	525334	FALSE	0.000536	0.002152	0.002752	0.021029	0.002752	0.021029	PC9
chr1	248873614	248874602	intergenic|chr1:248873614-248874602	intergenic	5.13607	5.13607	26.3792	11.9006	2.21663	248874108	14838	OR2T4	248361580		0.11473	FALSE	ENSG00000196944	0.046889	0.307365	2069	512528	FALSE	0.00055	0.002199	0.002823	0.022004	0.002823	0.022004	PC9
chr1	248873614	248874602	intergenic|chr1:248873614-248874602	intergenic	5.13607	5.13607	26.3792	11.9006	2.21663	248874108	14838	OR2T6	248387608		0.051848	FALSE	ENSG00000198104	0.070454	0.080567	2070	486500	FALSE	0.00058	0.002301	0.002978	0.023005	0.002978	0.023005	PC9
chr1	248873614	248874602	intergenic|chr1:248873614-248874602	intergenic	5.13607	5.13607	26.3792	11.9006	2.21663	248874108	14838	OR2T1	248405994		0.101979	FALSE	ENSG00000175143	0.058816	0.206353	2071	468114	FALSE	0.000603	0.002379	0.003097	0.021653	0.003097	0.021653	PC9
chr1	248873614	248874602	intergenic|chr1:248873614-248874602	intergenic	5.13607	5.13607	26.3792	11.9006	2.21663	248874108	14838	OR2T2	248452797		0.023178	FALSE	ENSG00000196240	0.027775	0.080567	2072	421311	FALSE	0.000672	0.002607	0.00345	0.026668	0.00345	0.026668	PC9
chr1	248873614	248874602	intergenic|chr1:248873614-248874602	intergenic	5.13607	5.13607	26.3792	11.9006	2.21663	248874108	14838	OR2T3	248473350		0.007863	FALSE	ENSG00000196539	0.009266	0.080567	2073	400758	FALSE	0.000707	0.002723	0.003632	0.027299	0.003632	0.027299	PC9
chr1	248873614	248874602	intergenic|chr1:248873614-248874602	intergenic	5.13607	5.13607	26.3792	11.9006	2.21663	248874108	14838	OR2T5	248488588		0.051848	FALSE	ENSG00000203661	0.070454	0.080567	2074	385520	FALSE	0.000736	0.002817	0.003779	0.027669	0.003779	0.027669	PC9
chr1	248873614	248874602	intergenic|chr1:248873614-248874602	intergenic	5.13607	5.13607	26.3792	11.9006	2.21663	248874108	14838	OR2G6	248521646		0.036291	FALSE	ENSG00000188558	0.046889	0.080567	2075	352462	FALSE	0.000806	0.003045	0.004142	0.030105	0.004142	0.030105	PC9
chr1	248873614	248874602	intergenic|chr1:248873614-248874602	intergenic	5.13607	5.13607	26.3792	11.9006	2.21663	248874108	14838	OR2T29	248559491		0.023178	FALSE	ENSG00000182783	0.027775	0.080567	2076	314617	FALSE	0.000906	0.003362	0.004653	0.03042	0.004653	0.03042	PC9
chr1	248873614	248874602	intergenic|chr1:248873614-248874602	intergenic	5.13607	5.13607	26.3792	11.9006	2.21663	248874108	14838	OR2T34	248574757		0.087003	FALSE	ENSG00000183310	0.027775	0.372447	2077	299351	FALSE	0.000953	0.00351	0.004896	0.028734	0.004896	0.028734	PC9
chr1	248873614	248874602	intergenic|chr1:248873614-248874602	intergenic	5.13607	5.13607	26.3792	11.9006	2.21663	248874108	14838	OR2T10	248593768		0.062639	FALSE	ENSG00000184022	0.027775	0.266984	2078	280340	FALSE	0.00102	0.003716	0.005237	0.030477	0.005237	0.030477	PC9
chr1	248873614	248874602	intergenic|chr1:248873614-248874602	intergenic	5.13607	5.13607	26.3792	11.9006	2.21663	248874108	14838	OR2T11	248627128		0.051848	FALSE	ENSG00000279301	0.070454	0.080567	2079	246980	FALSE	0.001161	0.00415	0.005962	0.0322	0.005962	0.0322	PC9
chr1	248873614	248874602	intergenic|chr1:248873614-248874602	intergenic	5.13607	5.13607	26.3792	11.9006	2.21663	248874108	14838	OR2T35	248639258		0.007863	FALSE	ENSG00000177151	0.009266	0.080567	2080	234850	FALSE	0.001222	0.004335	0.006278	0.034192	0.006278	0.034192	PC9
chr1	248873614	248874602	intergenic|chr1:248873614-248874602	intergenic	5.13607	5.13607	26.3792	11.9006	2.21663	248874108	14838	OR2T27	248650884		0.081486	FALSE	ENSG00000187701	0.046889	0.206353	2081	223224	FALSE	0.001288	0.004531	0.006613	0.034775	0.006613	0.034775	PC9
chr1	248873614	248874602	intergenic|chr1:248873614-248874602	intergenic	5.13607	5.13607	26.3792	11.9006	2.21663	248874108	14838	OR14I1	248682304		0.06005	FALSE	ENSG00000189181	0.082309	0.080567	2082	191804	FALSE	0.001504	0.005171	0.007725	0.039119	0.007725	0.039119	PC9
chr1	248873614	248874602	intergenic|chr1:248873614-248874602	intergenic	5.13607	5.13607	26.3792	11.9006	2.21663	248874108	14838	LYPD8	248739850		0.150948	FALSE	ENSG00000259823	0.238604	0.080567	2083	134258	FALSE	0.002167	0.007052	0.011131	0.040603	0.011131	0.040603	PC9
chr10	48988	49488	promoter|chr10:48988-49488	promoter	0.972861	0.972861	0.946459	0.407285	2.32382	49238	80377	TUBB8	49238		0.262267	FALSE	ENSG00000261456	0.120754	0.457103	9853	0	TRUE	0.063014	0.123436	0.061304	1	0.061304	1	PC9
chr10	73743	74455	intergenic|chr10:73743-74455	intergenic	0.227098	0.227098	0.051574	0.503844	0.10236	74099	80378	TUBB8	49238		0.262267	FALSE	ENSG00000261456	0.120754	0.457103	9853	24861	FALSE	0.012192	0.030585	0.002769	0.016723	0.002769	0.016723	PC9
chr10	87187	87687	intergenic|chr10:87187-87687	intergenic	0.412	0.412	0.169744	0.552767	0.30708	87437	80380	TUBB8	49238		0.262267	FALSE	ENSG00000261456	0.120754	0.457103	9853	38199	FALSE	0.007853	0.021049	0.003235	0.019541	0.003235	0.019541	PC9
chr10	92826	93326	intergenic|chr10:92826-93326	intergenic	0.575436	0.575436	0.331127	1.07831	0.30708	93076	80382	TUBB8	49238		0.262267	FALSE	ENSG00000261456	0.120754	0.457103	9853	43838	FALSE	0.00682	0.018673	0.003924	0.023703	0.003924	0.023703	PC9
chr10	111830	112632	intergenic|chr10:111830-112632	intergenic	1.47883	1.47883	2.18693	2.37388	0.92125	112231	80383	TUBB8	49238		0.262267	FALSE	ENSG00000261456	0.120754	0.457103	9853	62993	FALSE	0.004705	0.013622	0.006957	0.042021	0.006957	0.042021	PC9
chr10	133416	133916	intergenic|chr10:133416-133916	intergenic	1.0327	1.0327	1.06648	1.48839	0.71653	133666	80384	TUBB8	49238		0.262267	FALSE	ENSG00000261456	0.120754	0.457103	9853	84428	FALSE	0.003485	0.010558	0.003599	0.021739	0.003599	0.021739	PC9
chr10	137056	138055	genic|chr10:137056-138055	genic	1.50607	1.50607	2.26826	1.84662	1.22833	137556	80386	TUBB8	49238		0.262267	FALSE	ENSG00000261456	0.120754	0.457103	9853	88317.5	FALSE	0.003328	0.010152	0.005013	0.030275	0.005013	0.030275	PC9
chr10	142305	143113	genic|chr10:142305-143113	genic	1.3014	1.3014	1.69364	1.41239	1.19913	142709	80387	TUBB8	49238		0.262267	FALSE	ENSG00000261456	0.120754	0.457103	9853	93471	FALSE	0.00314	0.009663	0.004087	0.024684	0.004087	0.024684	PC9
chr10	264180	265479	intergenic|chr10:264180-265479	intergenic	6.9002	6.9002	47.6127	6.54571	7.27388	264830	80389	DIP2C	689668		0.084946	FALSE	ENSG00000151240	0.120754	0.080567	9855	424838	FALSE	0.000666	0.002589	0.004596	0.035266	0.004596	0.035266	PC9
chr10	264180	265479	intergenic|chr10:264180-265479	intergenic	6.9002	6.9002	47.6127	6.54571	7.27388	264830	80389	PRR26	649947		0.129754	FALSE	ENSG00000180525	0.200135	0.080567	9856	385118	FALSE	0.000737	0.002819	0.005082	0.042538	0.005082	0.042538	PC9
chr10	264180	265479	intergenic|chr10:264180-265479	intergenic	6.9002	6.9002	47.6127	6.54571	7.27388	264830	80389	TUBB8	49238		0.262267	FALSE	ENSG00000261456	0.120754	0.457103	9853	215592	FALSE	0.001334	0.00467	0.009207	0.055606	0.009207	0.055606	PC9
chr10	649697	650197	promoter|chr10:649697-650197	promoter	0.1947	0.1947	0.037908	0.18517	0.20472	649947	80398	PRR26	649947		0.129754	FALSE	ENSG00000180525	0.200135	0.080567	9856	0	TRUE	0.063014	0.123436	0.012269	1	0.012269	1	PC9
chr10	689418	689918	promoter|chr10:689418-689918	promoter	0.270629	0.270629	0.07324	0.357758	0.20472	689668	80399	DIP2C	689668		0.084946	FALSE	ENSG00000151240	0.120754	0.080567	9855	0	TRUE	0.063014	0.123436	0.017054	1	0.017054	1	PC9
chr10	1020377	1021350	genic|chr10:1020377-1021350	genic	0.286949	0.286949	0.08234	0.804413	0.10236	1.02086e+06	80414	IDI2	1025859		0.044663	FALSE	ENSG00000148377	0.058816	0.080567	9859	4995.5	FALSE	0.063014	0.123436	0.018082	0.038601	0.018082	0.038601	PC9
chr10	1025609	1026109	promoter|chr10:1025609-1026109	promoter	0.184441	0.184441	0.034018	0.166171	0.20472	1025859	80415	IDI2	1025859		0.044663	FALSE	ENSG00000148377	0.058816	0.080567	9859	0	TRUE	0.063014	0.123436	0.011622	1	0.011622	1	PC9
chr10	1036183	1036683	intergenic|chr10:1036183-1036683	intergenic	0.562619	0.562619	0.31654	1.03081	0.30708	1036433	80416	IDI2	1025859		0.044663	FALSE	ENSG00000148377	0.058816	0.080567	9859	10574	FALSE	0.029264	0.064342	0.016464	0.035148	0.016464	0.035148	PC9
chr10	1159517	1160017	promoter|chr10:1159517-1160017	promoter	0.384021	0.384021	0.147472	0.720359	0.20472	1159767	80420	LINC00200	1159767		0.175143	FALSE	ENSG00000229205	0.286945	0.080567	9862	0	TRUE	0.063014	0.123436	0.024199	1	0.024199	1	PC9
chr10	1715881	1716381	genic|chr10:1715881-1716381	genic	0.332803	0.332803	0.110758	1.08204	0.10236	1716131	80425	ADARB2	1737476		0.117004	FALSE	ENSG00000185736	0.179256	0.080567	9863	21345	FALSE	0.014253	0.034923	0.004743	0.036599	0.004743	0.036599	PC9
chr10	1737226	1737726	promoter|chr10:1737226-1737726	promoter	0.307356	0.307356	0.094468	0.461448	0.20472	1737476	80426	ADARB2	1737476		0.117004	FALSE	ENSG00000185736	0.179256	0.080567	9863	0	TRUE	0.063014	0.123436	0.019368	1	0.019368	1	PC9
chr10	2014098	2014598	promoter|chr10:2014098-2014598	promoter	0.572628	0.572628	0.327903	0.357758	0.916548	2014348	80428	LINC00700	2014348		0.209233	FALSE	ENSG00000234962	0.102584	0.307365	9864	0	TRUE	0.063014	0.123436	0.036084	1	0.036084	1	PC9
chr10	2314824	2315324	promoter|chr10:2314824-2315324	promoter	0.179074	0.179074	0.032067	0.156641	0.20472	2315074	80431	LINC00701	2315074		0.036291	FALSE	ENSG00000234556	0.046889	0.080567	9865	0	TRUE	0.063014	0.123436	0.011284	1	0.011284	1	PC9
chr10	3045501	3046746	intergenic|chr10:3045501-3046746	intergenic	12.5288	12.5288	156.971	14.0896	11.1409	3.04612e+06	80440	LINC00701	2315074		0.036291	FALSE	ENSG00000234556	0.046889	0.080567	9865	731050	FALSE	0.000382	0.001614	0.004786	0.033875	0.004786	0.033875	PC9
chr10	3045501	3046746	intergenic|chr10:3045501-3046746	intergenic	12.5288	12.5288	156.971	14.0896	11.1409	3.04612e+06	80440	LINC00700	2014348		0.209233	FALSE	ENSG00000234962	0.102584	0.307365	9864	1.03178e+06	FALSE	0.000268	0.001196	0.003363	0.022273	0.003363	0.022273	PC9
chr10	3045501	3046746	intergenic|chr10:3045501-3046746	intergenic	12.5288	12.5288	156.971	14.0896	11.1409	3.04612e+06	80440	ADARB2	1737476		0.117004	FALSE	ENSG00000185736	0.179256	0.080567	9863	1.30865e+06	FALSE	0.00021	0.000973	0.002636	0.02034	0.002636	0.02034	PC9
chr10	3467399	3468695	intergenic|chr10:3467399-3468695	intergenic	10.0087	10.0087	100.175	7.30919	13.7053	3468047	80469	LINC00701	2315074		0.036291	FALSE	ENSG00000234556	0.046889	0.080567	9865	1152973	FALSE	0.00024	0.001086	0.002398	0.01697	0.002398	0.01697	PC9
chr10	4280464	4281356	intergenic|chr10:4280464-4281356	intergenic	2.25568	2.25568	5.08808	2.33578	2.17833	4280910	80535	LINC00703	4384245		0.120246	FALSE	ENSG00000224382	0.070454	0.206353	9870	103335	FALSE	0.002834	0.008856	0.006392	0.016129	0.006392	0.016129	PC9
chr10	4344384	4344884	intergenic|chr10:4344384-4344884	intergenic	6.54483	6.54483	42.8348	6.73759	6.35759	4344634	80537	LINC00703	4384245		0.120246	FALSE	ENSG00000224382	0.070454	0.206353	9870	39611	FALSE	0.007566	0.020394	0.04952	0.124954	0.04952	0.124954	PC9
chr10	4353882	4354801	intergenic|chr10:4353882-4354801	intergenic	2.94671	2.94671	8.68308	2.07161	4.19146	4.35434e+06	80538	LINC00703	4384245		0.120246	FALSE	ENSG00000224382	0.070454	0.206353	9870	29903.5	FALSE	0.010091	0.026045	0.029735	0.075031	0.029735	0.075031	PC9
chr10	4383995	4384495	promoter|chr10:4383995-4384495	promoter	0.1947	0.1947	0.037908	0.18517	0.20472	4384245	80539	LINC00703	4384245		0.120246	FALSE	ENSG00000224382	0.070454	0.206353	9870	0	TRUE	0.063014	0.123436	0.012269	1	0.012269	1	PC9
chr10	4655905	4656405	promoter|chr10:4655905-4656405	promoter	0.206837	0.206837	0.042782	0.208976	0.20472	4656155	80546	LINC00705	4656155		0.036291	FALSE	ENSG00000225269	0.046889	0.080567	9872	0	TRUE	0.063014	0.123436	0.013034	1	0.013034	1	PC9
chr10	4662727	4663846	genic|chr10:4662727-4663846	genic	6.60883	6.60883	43.6767	4.99349	8.74672	4.66329e+06	80547	AKR1E2	4826176		0.137133	FALSE	ENSG00000165568	0.102584	0.168707	9873	162890	FALSE	0.001778	0.00596	0.011751	0.017025	0.011751	0.017025	PC9
chr10	4662727	4663846	genic|chr10:4662727-4663846	genic	6.60883	6.60883	43.6767	4.99349	8.74672	4.66329e+06	80547	LINC00705	4656155		0.036291	FALSE	ENSG00000225269	0.046889	0.080567	9872	7131.5	FALSE	0.043804	0.090636	0.289496	0.390085	0.289496	0.390085	PC9
chr10	4662727	4663846	genic|chr10:4662727-4663846	genic	6.60883	6.60883	43.6767	4.99349	8.74672	4.66329e+06	80547	LINC00703	4384245		0.120246	FALSE	ENSG00000224382	0.070454	0.206353	9870	279042	FALSE	0.001024	0.003732	0.00677	0.017084	0.00677	0.017084	PC9
chr10	4686592	4687092	intergenic|chr10:4686592-4687092	intergenic	1.86649	1.86649	3.48377	1.93938	1.79633	4686842	80549	LINC00705	4656155		0.036291	FALSE	ENSG00000225269	0.046889	0.080567	9872	30687	FALSE	0.009827	0.025466	0.018342	0.024716	0.018342	0.024716	PC9
chr10	4704125	4704625	intergenic|chr10:4704125-4704625	intergenic	3.59654	3.59654	12.9351	3.73308	3.46499	4704375	80551	LINC00705	4656155		0.036291	FALSE	ENSG00000225269	0.046889	0.080567	9872	48220	FALSE	0.006186	0.017187	0.022248	0.029978	0.022248	0.029978	PC9
chr10	4770668	4771510	intergenic|chr10:4770668-4771510	intergenic	2.60033	2.60033	6.76174	2.31001	2.92714	4771089	80556	AKR1E2	4826176		0.137133	FALSE	ENSG00000165568	0.102584	0.168707	9873	55087	FALSE	0.005397	0.015307	0.014035	0.020335	0.014035	0.020335	PC9
chr10	4812888	4813388	intergenic|chr10:4812888-4813388	intergenic	0.468479	0.468479	0.219473	0.714708	0.30708	4813138	80558	AKR1E2	4826176		0.137133	FALSE	ENSG00000165568	0.102584	0.168707	9873	13038	FALSE	0.023614	0.053624	0.011063	0.016028	0.011063	0.016028	PC9
chr10	4814823	4815690	intergenic|chr10:4814823-4815690	intergenic	1.29014	1.29014	1.66447	1.80675	0.92125	4.81526e+06	80559	AKR1E2	4826176		0.137133	FALSE	ENSG00000165568	0.102584	0.168707	9873	10919.5	FALSE	0.028316	0.062568	0.036532	0.052929	0.036532	0.052929	PC9
chr10	4825926	4826426	promoter|chr10:4825926-4826426	promoter	0.221197	0.221197	0.048928	0.239	0.20472	4826176	80560	AKR1E2	4826176		0.137133	FALSE	ENSG00000165568	0.102584	0.168707	9873	0	TRUE	0.063014	0.123436	0.013939	1	0.013939	1	PC9
chr10	4847618	4848118	genic|chr10:4847618-4848118	genic	8.44924	8.44924	71.3896	8.05876	8.85864	4847868	80562	AKR1E2	4826176		0.137133	FALSE	ENSG00000165568	0.102584	0.168707	9873	21692	FALSE	0.014019	0.034437	0.118454	0.171621	0.118454	0.171621	PC9
chr10	4847618	4848118	genic|chr10:4847618-4848118	genic	8.44924	8.44924	71.3896	8.05876	8.85864	4847868	80562	LINC00705	4656155		0.036291	FALSE	ENSG00000225269	0.046889	0.080567	9872	191713	FALSE	0.001505	0.005173	0.012714	0.017131	0.012714	0.017131	PC9
chr10	4849532	4850032	intergenic|chr10:4849532-4850032	intergenic	2.71456	2.71456	7.36883	2.86977	2.56774	4849782	80563	AKR1E2	4826176		0.137133	FALSE	ENSG00000165568	0.102584	0.168707	9873	23606	FALSE	0.012856	0.031995	0.034899	0.050564	0.034899	0.050564	PC9
chr10	4941436	4941936	intergenic|chr10:4941436-4941936	intergenic	8.3915	8.3915	70.4173	5.45798	12.9017	4941686	80568	AKR1E2	4826176		0.137133	FALSE	ENSG00000165568	0.102584	0.168707	9873	115510	FALSE	0.002528	0.008038	0.021216	0.030739	0.021216	0.030739	PC9
chr10	4941436	4941936	intergenic|chr10:4941436-4941936	intergenic	8.3915	8.3915	70.4173	5.45798	12.9017	4941686	80568	AKR1C8P	5185187		0.148819	FALSE	ENSG00000264006	0.092761	0.206353	9877	243501	FALSE	0.001178	0.004201	0.009884	0.01605	0.009884	0.01605	PC9
chr10	4947645	4948145	intergenic|chr10:4947645-4948145	intergenic	5.45763	5.45763	29.7857	4.88971	6.09152	4947895	80570	AKR1E2	4826176		0.137133	FALSE	ENSG00000165568	0.102584	0.168707	9873	121719	FALSE	0.002396	0.00768	0.013078	0.018948	0.013078	0.018948	PC9
chr10	5009136	5009991	genic|chr10:5009136-5009991	genic	6.55089	6.55089	42.9142	5.95345	7.20829	5.00956e+06	80583	AKR1C8P	5185187		0.148819	FALSE	ENSG00000264006	0.092761	0.206353	9877	175624	FALSE	0.001646	0.005583	0.010783	0.01751	0.010783	0.01751	PC9
chr10	5009136	5009991	genic|chr10:5009136-5009991	genic	6.55089	6.55089	42.9142	5.95345	7.20829	5.00956e+06	80583	AKR1C4	5196834		0.109334	FALSE	ENSG00000198610	0.163602	0.080567	9878	187270	FALSE	0.001541	0.005279	0.010097	0.016622	0.010097	0.016622	PC9
chr10	5020196	5020696	intergenic|chr10:5020196-5020696	intergenic	6.80546	6.80546	46.3143	4.75586	9.73837	5020446	80588	AKR1C8P	5185187		0.148819	FALSE	ENSG00000264006	0.092761	0.206353	9877	164741	FALSE	0.001758	0.005902	0.011961	0.019422	0.011961	0.019422	PC9
chr10	5020196	5020696	intergenic|chr10:5020196-5020696	intergenic	6.80546	6.80546	46.3143	4.75586	9.73837	5020446	80588	AKR1C4	5196834		0.109334	FALSE	ENSG00000198610	0.163602	0.080567	9878	176388	FALSE	0.001639	0.005561	0.011153	0.01836	0.011153	0.01836	PC9
chr10	5071255	5072179	intergenic|chr10:5071255-5072179	intergenic	10.3154	10.3154	106.408	9.16001	11.6166	5071717	80595	AKR1E2	4826176		0.137133	FALSE	ENSG00000165568	0.102584	0.168707	9873	245541	FALSE	0.001168	0.004171	0.012047	0.017454	0.012047	0.017454	PC9
chr10	5071255	5072179	intergenic|chr10:5071255-5072179	intergenic	10.3154	10.3154	106.408	9.16001	11.6166	5071717	80595	AKR1C8P	5185187		0.148819	FALSE	ENSG00000264006	0.092761	0.206353	9877	113470	FALSE	0.002575	0.008163	0.02656	0.04313	0.02656	0.04313	PC9
chr10	5071255	5072179	intergenic|chr10:5071255-5072179	intergenic	10.3154	10.3154	106.408	9.16001	11.6166	5071717	80595	AKR1C4	5196834		0.109334	FALSE	ENSG00000198610	0.163602	0.080567	9878	125117	FALSE	0.00233	0.007498	0.024031	0.039561	0.024031	0.039561	PC9
chr10	5078762	5079757	intergenic|chr10:5078762-5079757	intergenic	5.46499	5.46499	29.8661	3.73784	7.99021	5.07926e+06	80596	AKR1C8P	5185187		0.148819	FALSE	ENSG00000264006	0.092761	0.206353	9877	105928	FALSE	0.002763	0.008667	0.015098	0.024517	0.015098	0.024517	PC9
chr10	5078762	5079757	intergenic|chr10:5078762-5079757	intergenic	5.46499	5.46499	29.8661	3.73784	7.99021	5.07926e+06	80596	AKR1C4	5196834		0.109334	FALSE	ENSG00000198610	0.163602	0.080567	9878	117574	FALSE	0.002483	0.007915	0.013568	0.022337	0.013568	0.022337	PC9
chr10	5079802	5080302	intergenic|chr10:5079802-5080302	intergenic	3.96878	3.96878	15.7512	3.53023	4.4618	5080052	80597	AKR1C8P	5185187		0.148819	FALSE	ENSG00000264006	0.092761	0.206353	9877	105135	FALSE	0.002784	0.008724	0.011049	0.017943	0.011049	0.017943	PC9
chr10	5079802	5080302	intergenic|chr10:5079802-5080302	intergenic	3.96878	3.96878	15.7512	3.53023	4.4618	5080052	80597	AKR1C4	5196834		0.109334	FALSE	ENSG00000198610	0.163602	0.080567	9878	116782	FALSE	0.0025	0.007962	0.009922	0.016334	0.009922	0.016334	PC9
chr10	5125308	5125808	intergenic|chr10:5125308-5125808	intergenic	2.26509	2.26509	5.13061	2.60015	1.9732	5125558	80604	AKR1C8P	5185187		0.148819	FALSE	ENSG00000264006	0.092761	0.206353	9877	59629	FALSE	0.004977	0.014288	0.011273	0.018305	0.011273	0.018305	PC9
chr10	5147727	5148722	intergenic|chr10:5147727-5148722	intergenic	1.42829	1.42829	2.04001	1.26952	1.60692	5.14822e+06	80605	AKR1C8P	5185187		0.148819	FALSE	ENSG00000264006	0.092761	0.206353	9877	36962.5	FALSE	0.008122	0.02166	0.011601	0.018838	0.011601	0.018838	PC9
chr10	5184937	5185437	promoter|chr10:5184937-5185437	promoter	0.427907	0.427907	0.183104	0.357758	0.51181	5185187	80607	AKR1C8P	5185187		0.148819	FALSE	ENSG00000264006	0.092761	0.206353	9877	0	TRUE	0.063014	0.123436	0.026964	1	0.026964	1	PC9
chr10	5196584	5197084	promoter|chr10:5196584-5197084	promoter	0.348765	0.348765	0.121637	0.594162	0.20472	5196834	80608	AKR1C4	5196834		0.109334	FALSE	ENSG00000198610	0.163602	0.080567	9878	0	TRUE	0.063014	0.123436	0.021977	1	0.021977	1	PC9
chr10	5283105	5283906	intergenic|chr10:5283105-5283906	intergenic	3.83944	3.83944	14.7413	3.422	4.30781	5.28351e+06	80612	AKR1C8P	5185187		0.148819	FALSE	ENSG00000264006	0.092761	0.206353	9877	98318.5	FALSE	0.002982	0.009248	0.011449	0.018591	0.011449	0.018591	PC9
chr10	5283105	5283906	intergenic|chr10:5283105-5283906	intergenic	3.83944	3.83944	14.7413	3.422	4.30781	5.28351e+06	80612	AKR1C4	5196834		0.109334	FALSE	ENSG00000198610	0.163602	0.080567	9878	86671.5	FALSE	0.003393	0.01032	0.013027	0.021446	0.013027	0.021446	PC9
chr10	5283105	5283906	intergenic|chr10:5283105-5283906	intergenic	3.83944	3.83944	14.7413	3.422	4.30781	5.28351e+06	80612	UCN3	5365008		0.218717	FALSE	ENSG00000178473	0.171417	0.206353	9879	81502.5	FALSE	0.003614	0.010887	0.013874	0.019782	0.013874	0.019782	PC9
chr10	5284347	5284847	intergenic|chr10:5284347-5284847	intergenic	4.20498	4.20498	17.6818	3.06457	5.76977	5284597	80613	AKR1C8P	5185187		0.148819	FALSE	ENSG00000264006	0.092761	0.206353	9877	99410	FALSE	0.002948	0.009159	0.012398	0.020132	0.012398	0.020132	PC9
chr10	5284347	5284847	intergenic|chr10:5284347-5284847	intergenic	4.20498	4.20498	17.6818	3.06457	5.76977	5284597	80613	AKR1C4	5196834		0.109334	FALSE	ENSG00000198610	0.163602	0.080567	9878	87763	FALSE	0.00335	0.010208	0.014086	0.023189	0.014086	0.023189	PC9
chr10	5284347	5284847	intergenic|chr10:5284347-5284847	intergenic	4.20498	4.20498	17.6818	3.06457	5.76977	5284597	80613	UCN3	5365008		0.218717	FALSE	ENSG00000178473	0.171417	0.206353	9879	80411	FALSE	0.003664	0.011015	0.015406	0.021967	0.015406	0.021967	PC9
chr10	5291658	5292158	intergenic|chr10:5291658-5292158	intergenic	5.63243	5.63243	31.7243	4.86069	6.52671	5291908	80614	AKR1C8P	5185187		0.148819	FALSE	ENSG00000264006	0.092761	0.206353	9877	106721	FALSE	0.002742	0.008611	0.015443	0.025076	0.015443	0.025076	PC9
chr10	5291658	5292158	intergenic|chr10:5291658-5292158	intergenic	5.63243	5.63243	31.7243	4.86069	6.52671	5291908	80614	AKR1C4	5196834		0.109334	FALSE	ENSG00000198610	0.163602	0.080567	9878	95074	FALSE	0.003086	0.009521	0.017383	0.028617	0.017383	0.028617	PC9
chr10	5291658	5292158	intergenic|chr10:5291658-5292158	intergenic	5.63243	5.63243	31.7243	4.86069	6.52671	5291908	80614	UCN3	5365008		0.218717	FALSE	ENSG00000178473	0.171417	0.206353	9879	73100	FALSE	0.00404	0.011968	0.022753	0.032441	0.022753	0.032441	PC9
chr10	5364758	5365258	promoter|chr10:5364758-5365258	promoter	0.427907	0.427907	0.183104	0.357758	0.51181	5365008	80618	UCN3	5365008		0.218717	FALSE	ENSG00000178473	0.171417	0.206353	9879	0	TRUE	0.063014	0.123436	0.026964	1	0.026964	1	PC9
chr10	5404580	5405080	promoter|chr10:5404580-5405080	promoter	0.493278	0.493278	0.243323	1.18857	0.20472	5404830	80620	TUBAL3	5404830		0.184845	FALSE	ENSG00000178462	0.311236	0.080567	9880	0	TRUE	0.063014	0.123436	0.031084	1	0.031084	1	PC9
chr10	5412289	5413485	intergenic|chr10:5412289-5413485	intergenic	3.7311	3.7311	13.9211	4.75586	2.92714	5412887	80621	UCN3	5365008		0.218717	FALSE	ENSG00000178473	0.171417	0.206353	9879	47879	FALSE	0.006231	0.017294	0.023249	0.033148	0.023249	0.033148	PC9
chr10	5412289	5413485	intergenic|chr10:5412289-5413485	intergenic	3.7311	3.7311	13.9211	4.75586	2.92714	5412887	80621	TUBAL3	5404830		0.184845	FALSE	ENSG00000178462	0.311236	0.080567	9880	8057	FALSE	0.038659	0.081509	0.14424	0.155768	0.14424	0.155768	PC9
chr10	5465948	5466979	intergenic|chr10:5465948-5466979	intergenic	7.81391	7.81391	61.0572	11.5842	5.27072	5.46646e+06	80626	UCN3	5365008		0.218717	FALSE	ENSG00000178473	0.171417	0.206353	9879	101456	FALSE	0.002888	0.008998	0.022563	0.032171	0.022563	0.032171	PC9
chr10	5465948	5466979	intergenic|chr10:5465948-5466979	intergenic	7.81391	7.81391	61.0572	11.5842	5.27072	5.46646e+06	80626	TUBAL3	5404830		0.184845	FALSE	ENSG00000178462	0.311236	0.080567	9880	61633.5	FALSE	0.004811	0.013883	0.037593	0.040597	0.037593	0.040597	PC9
chr10	5465948	5466979	intergenic|chr10:5465948-5466979	intergenic	7.81391	7.81391	61.0572	11.5842	5.27072	5.46646e+06	80626	CALML3	5524888		0.117004	FALSE	ENSG00000178363	0.179256	0.080567	9883	58424.5	FALSE	0.005082	0.014544	0.039709	0.022208	0.039709	0.022208	PC9
chr10	5488295	5489217	intergenic|chr10:5488295-5489217	intergenic	18.475	18.475	341.327	25.2769	13.5035	5488756	80628	AKR1C8P	5185187		0.148819	FALSE	ENSG00000264006	0.092761	0.206353	9877	303569	FALSE	0.00094	0.003468	0.017362	0.028193	0.017362	0.028193	PC9
chr10	5488295	5489217	intergenic|chr10:5488295-5489217	intergenic	18.475	18.475	341.327	25.2769	13.5035	5488756	80628	AKR1C4	5196834		0.109334	FALSE	ENSG00000198610	0.163602	0.080567	9878	291922	FALSE	0.000978	0.003588	0.018072	0.029751	0.018072	0.029751	PC9
chr10	5488295	5489217	intergenic|chr10:5488295-5489217	intergenic	18.475	18.475	341.327	25.2769	13.5035	5488756	80628	UCN3	5365008		0.218717	FALSE	ENSG00000178473	0.171417	0.206353	9879	123748	FALSE	0.002356	0.00757	0.043528	0.062062	0.043528	0.062062	PC9
chr10	5488295	5489217	intergenic|chr10:5488295-5489217	intergenic	18.475	18.475	341.327	25.2769	13.5035	5488756	80628	TUBAL3	5404830		0.184845	FALSE	ENSG00000178462	0.311236	0.080567	9880	83926	FALSE	0.003507	0.010613	0.064788	0.069966	0.064788	0.069966	PC9
chr10	5488295	5489217	intergenic|chr10:5488295-5489217	intergenic	18.475	18.475	341.327	25.2769	13.5035	5488756	80628	CALML3	5524888		0.117004	FALSE	ENSG00000178363	0.179256	0.080567	9883	36132	FALSE	0.008313	0.022093	0.153589	0.085898	0.153589	0.085898	PC9
chr10	5493591	5494091	intergenic|chr10:5493591-5494091	intergenic	3.74364	3.74364	14.0148	4.84478	2.89277	5493841	80629	CALML3	5524888		0.117004	FALSE	ENSG00000178363	0.179256	0.080567	9883	31047	FALSE	0.009711	0.025209	0.036353	0.020331	0.036353	0.020331	PC9
chr10	5496390	5496890	intergenic|chr10:5496390-5496890	intergenic	6.5304	6.5304	42.6461	9.27785	4.59655	5496640	80630	UCN3	5365008		0.218717	FALSE	ENSG00000178473	0.171417	0.206353	9879	131632	FALSE	0.002212	0.007174	0.014443	0.020593	0.014443	0.020593	PC9
chr10	5496390	5496890	intergenic|chr10:5496390-5496890	intergenic	6.5304	6.5304	42.6461	9.27785	4.59655	5496640	80630	TUBAL3	5404830		0.184845	FALSE	ENSG00000178462	0.311236	0.080567	9880	91810	FALSE	0.003199	0.009815	0.020889	0.022558	0.020889	0.022558	PC9
chr10	5496390	5496890	intergenic|chr10:5496390-5496890	intergenic	6.5304	6.5304	42.6461	9.27785	4.59655	5496640	80630	CALML3	5524888		0.117004	FALSE	ENSG00000178363	0.179256	0.080567	9883	28248	FALSE	0.010697	0.027368	0.069857	0.039069	0.069857	0.039069	PC9
chr10	5502952	5504189	intergenic|chr10:5502952-5504189	intergenic	3.14658	3.14658	9.90098	3.73784	2.64885	5.50357e+06	80632	CALML3	5524888		0.117004	FALSE	ENSG00000178363	0.179256	0.080567	9883	21317.5	FALSE	0.014272	0.034963	0.044907	0.025115	0.044907	0.025115	PC9
chr10	5524638	5525138	promoter|chr10:5524638-5525138	promoter	0.23375	0.23375	0.054639	0.266897	0.20472	5524888	80634	CALML3	5524888		0.117004	FALSE	ENSG00000178363	0.179256	0.080567	9883	0	TRUE	0.063014	0.123436	0.01473	1	0.01473	1	PC9
chr10	5538463	5538963	intergenic|chr10:5538463-5538963	intergenic	1.9224	1.9224	3.69564	1.93419	1.91069	5538713	80636	CALML3	5524888		0.117004	FALSE	ENSG00000178363	0.179256	0.080567	9883	13825	FALSE	0.022238	0.050958	0.04275	0.023909	0.04275	0.023909	PC9
chr10	5540819	5541319	intergenic|chr10:5540819-5541319	intergenic	1.8814	1.8814	3.53967	2.16126	1.63778	5541069	80637	CALML3	5524888		0.117004	FALSE	ENSG00000178363	0.179256	0.080567	9883	16181	FALSE	0.018928	0.044439	0.035611	0.019916	0.035611	0.019916	PC9
chr10	5544318	5544818	intergenic|chr10:5544318-5544818	intergenic	4.71733	4.71733	22.2532	4.55023	4.89057	5544568	80638	CALML3	5524888		0.117004	FALSE	ENSG00000178363	0.179256	0.080567	9883	19680	FALSE	0.015489	0.03748	0.073067	0.040864	0.073067	0.040864	PC9
chr10	5545893	5546393	intergenic|chr10:5545893-5546393	intergenic	5.38489	5.38489	28.997	4.20754	6.89169	5546143	80639	CALML3	5524888		0.117004	FALSE	ENSG00000178363	0.179256	0.080567	9883	21255	FALSE	0.014315	0.035052	0.077083	0.04311	0.077083	0.04311	PC9
chr10	5546776	5547276	intergenic|chr10:5546776-5547276	intergenic	6.70947	6.70947	45.017	6.72279	6.69618	5547026	80640	CALML3	5524888		0.117004	FALSE	ENSG00000178363	0.179256	0.080567	9883	22138	FALSE	0.01373	0.033832	0.092123	0.051521	0.092123	0.051521	PC9
chr10	5547841	5548519	intergenic|chr10:5547841-5548519	intergenic	8.76135	8.76135	76.7613	6.29242	12.199	5548180	80641	UCN3	5365008		0.218717	FALSE	ENSG00000178473	0.171417	0.206353	9879	183172	FALSE	0.001577	0.005382	0.013813	0.019695	0.013813	0.019695	PC9
chr10	5547841	5548519	intergenic|chr10:5547841-5548519	intergenic	8.76135	8.76135	76.7613	6.29242	12.199	5548180	80641	TUBAL3	5404830		0.184845	FALSE	ENSG00000178462	0.311236	0.080567	9880	143350	FALSE	0.002027	0.006661	0.017756	0.019175	0.017756	0.019175	PC9
chr10	5547841	5548519	intergenic|chr10:5547841-5548519	intergenic	8.76135	8.76135	76.7613	6.29242	12.199	5548180	80641	CALML3	5524888		0.117004	FALSE	ENSG00000178363	0.179256	0.080567	9883	23292	FALSE	0.013034	0.032369	0.114195	0.063866	0.114195	0.063866	PC9
chr10	5548806	5549306	intergenic|chr10:5548806-5549306	intergenic	3.75644	3.75644	14.1108	3.95017	3.5722	5549056	80642	CALML3	5524888		0.117004	FALSE	ENSG00000178363	0.179256	0.080567	9883	24168	FALSE	0.01255	0.031346	0.047144	0.026366	0.047144	0.026366	PC9
chr10	5550881	5552168	intergenic|chr10:5550881-5552168	intergenic	17.9071	17.9071	320.664	18.6539	17.1902	5.55152e+06	80643	AKR1C8P	5185187		0.148819	FALSE	ENSG00000264006	0.092761	0.206353	9877	366338	FALSE	0.000775	0.002945	0.013882	0.022541	0.013882	0.022541	PC9
chr10	5550881	5552168	intergenic|chr10:5550881-5552168	intergenic	17.9071	17.9071	320.664	18.6539	17.1902	5.55152e+06	80643	AKR1C4	5196834		0.109334	FALSE	ENSG00000198610	0.163602	0.080567	9878	354690	FALSE	0.000801	0.003029	0.014349	0.023621	0.014349	0.023621	PC9
chr10	5550881	5552168	intergenic|chr10:5550881-5552168	intergenic	17.9071	17.9071	320.664	18.6539	17.1902	5.55152e+06	80643	UCN3	5365008		0.218717	FALSE	ENSG00000178473	0.171417	0.206353	9879	186516	FALSE	0.001548	0.005298	0.027715	0.039516	0.027715	0.039516	PC9
chr10	5550881	5552168	intergenic|chr10:5550881-5552168	intergenic	17.9071	17.9071	320.664	18.6539	17.1902	5.55152e+06	80643	TUBAL3	5404830		0.184845	FALSE	ENSG00000178462	0.311236	0.080567	9880	146694	FALSE	0.001979	0.006529	0.035444	0.038276	0.035444	0.038276	PC9
chr10	5550881	5552168	intergenic|chr10:5550881-5552168	intergenic	17.9071	17.9071	320.664	18.6539	17.1902	5.55152e+06	80643	CALML3	5524888		0.117004	FALSE	ENSG00000178363	0.179256	0.080567	9883	26636.5	FALSE	0.01136	0.028803	0.203433	0.113774	0.203433	0.113774	PC9
chr10	5550881	5552168	intergenic|chr10:5550881-5552168	intergenic	17.9071	17.9071	320.664	18.6539	17.1902	5.55152e+06	80643	IL2RA	6062370		0.210515	FALSE	ENSG00000134460	0.1554	0.206353	9890	510846	FALSE	0.000551	0.002205	0.009875	0.017195	0.009875	0.017195	PC9
chr10	5583588	5584088	intergenic|chr10:5583588-5584088	intergenic	11.9414	11.9414	142.596	8.5069	16.7624	5583838	80648	UCN3	5365008		0.218717	FALSE	ENSG00000178473	0.171417	0.206353	9879	218830	FALSE	0.001314	0.00461	0.015692	0.022373	0.015692	0.022373	PC9
chr10	5583588	5584088	intergenic|chr10:5583588-5584088	intergenic	11.9414	11.9414	142.596	8.5069	16.7624	5583838	80648	TUBAL3	5404830		0.184845	FALSE	ENSG00000178462	0.311236	0.080567	9880	179008	FALSE	0.001614	0.005491	0.019276	0.020816	0.019276	0.020816	PC9
chr10	5583588	5584088	intergenic|chr10:5583588-5584088	intergenic	11.9414	11.9414	142.596	8.5069	16.7624	5583838	80648	CALML3	5524888		0.117004	FALSE	ENSG00000178363	0.179256	0.080567	9883	58950	FALSE	0.005035	0.014431	0.06013	0.033629	0.06013	0.033629	PC9
chr10	5584766	5585488	intergenic|chr10:5584766-5585488	intergenic	22.5045	22.5045	506.451	18.3096	27.6604	5585127	80649	AKR1C8P	5185187		0.148819	FALSE	ENSG00000264006	0.092761	0.206353	9877	399940	FALSE	0.000709	0.002728	0.015946	0.025893	0.015946	0.025893	PC9
chr10	5584766	5585488	intergenic|chr10:5584766-5585488	intergenic	22.5045	22.5045	506.451	18.3096	27.6604	5585127	80649	AKR1C4	5196834		0.109334	FALSE	ENSG00000198610	0.163602	0.080567	9878	388293	FALSE	0.00073	0.002799	0.016436	0.027057	0.016436	0.027057	PC9
chr10	5584766	5585488	intergenic|chr10:5584766-5585488	intergenic	22.5045	22.5045	506.451	18.3096	27.6604	5585127	80649	UCN3	5365008		0.218717	FALSE	ENSG00000178473	0.171417	0.206353	9879	220119	FALSE	0.001306	0.004587	0.029395	0.041911	0.029395	0.041911	PC9
chr10	5584766	5585488	intergenic|chr10:5584766-5585488	intergenic	22.5045	22.5045	506.451	18.3096	27.6604	5585127	80649	TUBAL3	5404830		0.184845	FALSE	ENSG00000178462	0.311236	0.080567	9880	180297	FALSE	0.001602	0.005456	0.036061	0.038943	0.036061	0.038943	PC9
chr10	5584766	5585488	intergenic|chr10:5584766-5585488	intergenic	22.5045	22.5045	506.451	18.3096	27.6604	5585127	80649	CALML3	5524888		0.117004	FALSE	ENSG00000178363	0.179256	0.080567	9883	60239	FALSE	0.004925	0.014162	0.110836	0.061987	0.110836	0.061987	PC9
chr10	5584766	5585488	intergenic|chr10:5584766-5585488	intergenic	22.5045	22.5045	506.451	18.3096	27.6604	5585127	80649	IL2RA	6062370		0.210515	FALSE	ENSG00000134460	0.1554	0.206353	9890	477243	FALSE	0.000591	0.002339	0.013306	0.023169	0.013306	0.023169	PC9
chr10	5584766	5585488	intergenic|chr10:5584766-5585488	intergenic	22.5045	22.5045	506.451	18.3096	27.6604	5585127	80649	SFMBT2	7409341		0.084946	FALSE	ENSG00000198879	0.120754	0.080567	9898	1824214	FALSE	0.00015	0.000729	0.00337	0.018539	0.00337	0.018539	PC9
chr10	5589035	5589733	intergenic|chr10:5589035-5589733	intergenic	9.27676	9.27676	86.0583	9.41246	9.14302	5589384	80650	UCN3	5365008		0.218717	FALSE	ENSG00000178473	0.171417	0.206353	9879	224376	FALSE	0.001281	0.004511	0.011882	0.016941	0.011882	0.016941	PC9
chr10	5589035	5589733	intergenic|chr10:5589035-5589733	intergenic	9.27676	9.27676	86.0583	9.41246	9.14302	5589384	80650	CALML3	5524888		0.117004	FALSE	ENSG00000178363	0.179256	0.080567	9883	64496	FALSE	0.004592	0.013345	0.042603	0.023826	0.042603	0.023826	PC9
chr10	5595617	5597339	intergenic|chr10:5595617-5597339	intergenic	9.67267	9.67267	93.5606	10.233	9.14302	5596478	80652	UCN3	5365008		0.218717	FALSE	ENSG00000178473	0.171417	0.206353	9879	231470	FALSE	0.001241	0.00439	0.012	0.01711	0.012	0.01711	PC9
chr10	5595617	5597339	intergenic|chr10:5595617-5597339	intergenic	9.67267	9.67267	93.5606	10.233	9.14302	5596478	80652	CALML3	5524888		0.117004	FALSE	ENSG00000178363	0.179256	0.080567	9883	71590	FALSE	0.004127	0.012187	0.039918	0.022325	0.039918	0.022325	PC9
chr10	6052541	6053320	genic|chr10:6052541-6053320	genic	2.92694	2.92694	8.56701	5.01576	1.70802	6.05293e+06	80682	IL2RA	6062370		0.210515	FALSE	ENSG00000134460	0.1554	0.206353	9890	9439.5	FALSE	0.032871	0.071019	0.096212	0.167531	0.096212	0.167531	PC9
chr10	6062120	6062620	promoter|chr10:6062120-6062620	promoter	0.427907	0.427907	0.183104	0.357758	0.51181	6062370	80683	IL2RA	6062370		0.210515	FALSE	ENSG00000134460	0.1554	0.206353	9890	0	TRUE	0.063014	0.123436	0.026964	1	0.026964	1	PC9
chr10	6074790	6075290	intergenic|chr10:6074790-6075290	intergenic	0.428338	0.428338	0.183473	0.597479	0.30708	6075040	80684	IL2RA	6062370		0.210515	FALSE	ENSG00000134460	0.1554	0.206353	9890	12670	FALSE	0.024316	0.054976	0.010416	0.018136	0.010416	0.018136	PC9
chr10	6163567	6164067	intergenic|chr10:6163567-6164067	intergenic	3.83106	3.83106	14.677	5.05355	2.9043	6163817	80693	IL2RA	6062370		0.210515	FALSE	ENSG00000134460	0.1554	0.206353	9890	101447	FALSE	0.002888	0.008999	0.011063	0.019264	0.011063	0.019264	PC9
chr10	6275147	6275647	intergenic|chr10:6275147-6275647	intergenic	9.95707	9.95707	99.1433	10.806	9.17482	6275397	80700	IL2RA	6062370		0.210515	FALSE	ENSG00000134460	0.1554	0.206353	9890	213027	FALSE	0.001351	0.004719	0.013449	0.023419	0.013449	0.023419	PC9
chr10	7409091	7409591	promoter|chr10:7409091-7409591	promoter	0.270629	0.270629	0.07324	0.357758	0.20472	7409341	80738	SFMBT2	7409341		0.084946	FALSE	ENSG00000198879	0.120754	0.080567	9898	0	TRUE	0.063014	0.123436	0.017054	1	0.017054	1	PC9
chr10	7666748	7667248	promoter|chr10:7666748-7667248	promoter	0.184441	0.184441	0.034018	0.166171	0.20472	7666998	80743	ITIH5	7666998		0.243468	FALSE	ENSG00000123243	0.13844	0.335987	9899	0	TRUE	0.063014	0.123436	0.011622	1	0.011622	1	PC9
chr10	7687181	7687681	intergenic|chr10:7687181-7687681	intergenic	0.537859	0.537859	0.289292	0.942075	0.30708	7687431	80744	ITIH5	7666998		0.243468	FALSE	ENSG00000123243	0.13844	0.335987	9899	20433	FALSE	0.014905	0.036276	0.008017	0.04023	0.008017	0.04023	PC9
chr10	7687181	7687681	intergenic|chr10:7687181-7687681	intergenic	0.537859	0.537859	0.289292	0.942075	0.30708	7687431	80744	ITIH2	7703272		0.023178	FALSE	ENSG00000151655	0.027775	0.080567	9900	15841	FALSE	0.019344	0.045268	0.010404	0.049101	0.010404	0.049101	PC9
chr10	7703022	7703522	promoter|chr10:7703022-7703522	promoter	0.179074	0.179074	0.032067	0.156641	0.20472	7703272	80745	ITIH2	7703272		0.023178	FALSE	ENSG00000151655	0.027775	0.080567	9900	0	TRUE	0.063014	0.123436	0.011284	1	0.011284	1	PC9
chr10	8130939	8131724	intergenic|chr10:8130939-8131724	intergenic	2.71294	2.71294	7.36007	2.66035	2.76658	8.13133e+06	80758	LINC00708	8268305		0.051848	FALSE	ENSG00000232170	0.070454	0.080567	9906	136974	FALSE	0.002123	0.00693	0.00576	0.018587	0.00576	0.018587	PC9
chr10	8159725	8160225	intergenic|chr10:8159725-8160225	intergenic	2.34796	2.34796	5.51291	3.50309	1.57373	8159975	80761	LINC00708	8268305		0.051848	FALSE	ENSG00000232170	0.070454	0.080567	9906	108330	FALSE	0.0027	0.008499	0.00634	0.020456	0.00634	0.020456	PC9
chr10	8182761	8183879	intergenic|chr10:8182761-8183879	intergenic	1.48256	1.48256	2.19799	1.78941	1.22833	8183320	80763	LINC00708	8268305		0.051848	FALSE	ENSG00000232170	0.070454	0.080567	9906	84985	FALSE	0.003462	0.010498	0.005133	0.016561	0.005133	0.016561	PC9
chr10	8193532	8194509	intergenic|chr10:8193532-8194509	intergenic	4.65647	4.65647	21.6827	3.04586	7.11873	8.19402e+06	80764	LINC00708	8268305		0.051848	FALSE	ENSG00000232170	0.070454	0.080567	9906	74284.5	FALSE	0.003974	0.011801	0.018503	0.059703	0.018503	0.059703	PC9
chr10	8268055	8268555	promoter|chr10:8268055-8268555	promoter	0.184441	0.184441	0.034018	0.166171	0.20472	8268305	80767	LINC00708	8268305		0.051848	FALSE	ENSG00000232170	0.070454	0.080567	9906	0	TRUE	0.063014	0.123436	0.011622	1	0.011622	1	PC9
chr10	8279211	8279951	intergenic|chr10:8279211-8279951	intergenic	1.25969	1.25969	1.58682	1.40929	1.12597	8279581	80768	LINC00708	8268305		0.051848	FALSE	ENSG00000232170	0.070454	0.080567	9906	11276	FALSE	0.0274	0.060843	0.034515	0.111368	0.034515	0.111368	PC9
chr10	8332234	8332734	intergenic|chr10:8332234-8332734	intergenic	1.66269	1.66269	2.76452	3.00084	0.92125	8332484	80769	LINC00708	8268305		0.051848	FALSE	ENSG00000232170	0.070454	0.080567	9906	64179	FALSE	0.004616	0.013402	0.007674	0.024763	0.007674	0.024763	PC9
chr10	8366055	8366555	intergenic|chr10:8366055-8366555	intergenic	13.4462	13.4462	180.8	13.4055	13.487	8366305	80772	SFMBT2	7409341		0.084946	FALSE	ENSG00000198879	0.120754	0.080567	9898	956964	FALSE	0.00029	0.001277	0.003898	0.021448	0.003898	0.021448	PC9
chr10	8366055	8366555	intergenic|chr10:8366055-8366555	intergenic	13.4462	13.4462	180.8	13.4055	13.487	8366305	80772	ITIH5	7666998		0.243468	FALSE	ENSG00000123243	0.13844	0.335987	9899	699307	FALSE	0.0004	0.001678	0.005376	0.026976	0.005376	0.026976	PC9
chr10	8366055	8366555	intergenic|chr10:8366055-8366555	intergenic	13.4462	13.4462	180.8	13.4055	13.487	8366305	80772	ITIH2	7703272		0.023178	FALSE	ENSG00000151655	0.027775	0.080567	9900	663033	FALSE	0.000422	0.001757	0.005677	0.026791	0.005677	0.026791	PC9
chr10	8366055	8366555	intergenic|chr10:8366055-8366555	intergenic	13.4462	13.4462	180.8	13.4055	13.487	8366305	80772	LINC00708	8268305		0.051848	FALSE	ENSG00000232170	0.070454	0.080567	9906	98000	FALSE	0.002992	0.009274	0.040229	0.129807	0.040229	0.129807	PC9
chr10	8366055	8366555	intergenic|chr10:8366055-8366555	intergenic	13.4462	13.4462	180.8	13.4055	13.487	8366305	80772	LINC00709	9275612		0.066365	FALSE	ENSG00000230014	0.092761	0.080567	9907	909307	FALSE	0.000306	0.001335	0.004108	0.022911	0.004108	0.022911	PC9
chr10	8389547	8390047	intergenic|chr10:8389547-8390047	intergenic	4.61616	4.61616	21.309	3.92257	5.4324	8389797	80773	LINC00708	8268305		0.051848	FALSE	ENSG00000232170	0.070454	0.080567	9906	121492	FALSE	0.002401	0.007692	0.011083	0.03576	0.011083	0.03576	PC9
chr10	9188347	9188847	intergenic|chr10:9188347-9188847	intergenic	1.53097	1.53097	2.34387	1.95464	1.19913	9188597	80801	LINC00709	9275612		0.066365	FALSE	ENSG00000230014	0.092761	0.080567	9907	87015	FALSE	0.003379	0.010284	0.005174	0.028855	0.005174	0.028855	PC9
chr10	9255023	9255523	intergenic|chr10:9255023-9255523	intergenic	0.369509	0.369509	0.136537	0.666943	0.20472	9255273	80803	LINC00709	9275612		0.066365	FALSE	ENSG00000230014	0.092761	0.080567	9907	20339	FALSE	0.014975	0.036421	0.005534	0.030862	0.005534	0.030862	PC9
chr10	9262744	9263244	intergenic|chr10:9262744-9263244	intergenic	1.14782	1.14782	1.31749	2.14515	0.61417	9262994	80804	LINC00709	9275612		0.066365	FALSE	ENSG00000230014	0.092761	0.080567	9907	12618	FALSE	0.024419	0.055173	0.028029	0.156325	0.028029	0.156325	PC9
chr10	9275362	9275862	promoter|chr10:9275362-9275862	promoter	0.250757	0.250757	0.062879	0.307146	0.20472	9275612	80805	LINC00709	9275612		0.066365	FALSE	ENSG00000230014	0.092761	0.080567	9907	0	TRUE	0.063014	0.123436	0.015801	1	0.015801	1	PC9
chr10	9294991	9295491	intergenic|chr10:9294991-9295491	intergenic	0.387779	0.387779	0.150373	0.734529	0.20472	9295241	80806	LINC00709	9275612		0.066365	FALSE	ENSG00000230014	0.092761	0.080567	9907	19629	FALSE	0.01553	0.037565	0.006022	0.033589	0.006022	0.033589	PC9
chr10	10785626	10787142	genic|chr10:10785626-10787142	genic	4.11116	4.11116	16.9016	3.69101	4.57913	10786384	80818	LINC00710	10952163		0.051848	FALSE	ENSG00000229240	0.070454	0.080567	9909	165779	FALSE	0.001746	0.00587	0.007179	0.037601	0.007179	0.037601	PC9
chr10	10785626	10787142	genic|chr10:10785626-10787142	genic	4.11116	4.11116	16.9016	3.69101	4.57913	10786384	80818	CELF2	11005111		0.036291	FALSE	ENSG00000048740	0.046889	0.080567	9910	218727	FALSE	0.001315	0.004612	0.005405	0.030008	0.005405	0.030008	PC9
chr10	10792553	10793053	genic|chr10:10792553-10793053	genic	2.97206	2.97206	8.83315	2.59232	3.40743	10792803	80819	LINC00710	10952163		0.051848	FALSE	ENSG00000229240	0.070454	0.080567	9909	159360	FALSE	0.001818	0.006075	0.005404	0.028305	0.005404	0.028305	PC9
chr10	10792553	10793053	genic|chr10:10792553-10793053	genic	2.97206	2.97206	8.83315	2.59232	3.40743	10792803	80819	CELF2	11005111		0.036291	FALSE	ENSG00000048740	0.046889	0.080567	9910	212308	FALSE	0.001355	0.004733	0.004028	0.022366	0.004028	0.022366	PC9
chr10	10805303	10805803	intergenic|chr10:10805303-10805803	intergenic	2.63882	2.63882	6.96338	3.03084	2.29751	10805553	80822	LINC00710	10952163		0.051848	FALSE	ENSG00000229240	0.070454	0.080567	9909	146610	FALSE	0.00198	0.006532	0.005226	0.027372	0.005226	0.027372	PC9
chr10	10805303	10805803	intergenic|chr10:10805303-10805803	intergenic	2.63882	2.63882	6.96338	3.03084	2.29751	10805553	80822	CELF2	11005111		0.036291	FALSE	ENSG00000048740	0.046889	0.080567	9910	199558	FALSE	0.001444	0.004995	0.003811	0.021159	0.003811	0.021159	PC9
chr10	10830615	10831542	intergenic|chr10:10830615-10831542	intergenic	2.26372	2.26372	5.12441	2.24371	2.2839	1.08311e+07	80824	LINC00710	10952163		0.051848	FALSE	ENSG00000229240	0.070454	0.080567	9909	121084	FALSE	0.002409	0.007715	0.005454	0.028563	0.005454	0.028563	PC9
chr10	10830615	10831542	intergenic|chr10:10830615-10831542	intergenic	2.26372	2.26372	5.12441	2.24371	2.2839	1.08311e+07	80824	CELF2	11005111		0.036291	FALSE	ENSG00000048740	0.046889	0.080567	9910	174032	FALSE	0.001661	0.005627	0.003761	0.020882	0.003761	0.020882	PC9
chr10	10911329	10911829	intergenic|chr10:10911329-10911829	intergenic	1.44142	1.44142	2.07771	2.89968	0.71653	10911579	80826	LINC00710	10952163		0.051848	FALSE	ENSG00000229240	0.070454	0.080567	9909	40584	FALSE	0.007381	0.019968	0.010639	0.05572	0.010639	0.05572	PC9
chr10	10911329	10911829	intergenic|chr10:10911329-10911829	intergenic	1.44142	1.44142	2.07771	2.89968	0.71653	10911579	80826	CELF2	11005111		0.036291	FALSE	ENSG00000048740	0.046889	0.080567	9910	93532	FALSE	0.003138	0.009658	0.004524	0.025116	0.004524	0.025116	PC9
chr10	10951913	10952413	promoter|chr10:10951913-10952413	promoter	0.1947	0.1947	0.037908	0.18517	0.20472	10952163	80827	LINC00710	10952163		0.051848	FALSE	ENSG00000229240	0.070454	0.080567	9909	0	TRUE	0.063014	0.123436	0.012269	1	0.012269	1	PC9
chr10	11004861	11005361	promoter|chr10:11004861-11005361	promoter	0.206837	0.206837	0.042782	0.208976	0.20472	11005111	80828	CELF2	11005111		0.036291	FALSE	ENSG00000048740	0.046889	0.080567	9910	0	TRUE	0.063014	0.123436	0.013034	1	0.013034	1	PC9
chr10	11036386	11036886	genic|chr10:11036386-11036886	genic	0.393345	0.393345	0.15472	0.503844	0.30708	11036636	80831	CELF2	11005111		0.036291	FALSE	ENSG00000048740	0.046889	0.080567	9910	31525	FALSE	0.00956	0.024876	0.00376	0.020877	0.00376	0.020877	PC9
chr10	11684676	11685643	intergenic|chr10:11684676-11685643	intergenic	6.05969	6.05969	36.7198	5.24998	6.99428	1.16852e+07	80847	ECHDC3	11742356		0.240443	FALSE	ENSG00000134463	0.129391	0.348108	9912	57196.5	FALSE	0.005194	0.014815	0.031472	0.044997	0.031472	0.044997	PC9
chr10	11687208	11687708	intergenic|chr10:11687208-11687708	intergenic	7.73484	7.73484	59.8278	6.97312	8.57977	11687458	80848	CELF2	11005111		0.036291	FALSE	ENSG00000048740	0.046889	0.080567	9910	682347	FALSE	0.00041	0.001714	0.003171	0.017606	0.003171	0.017606	PC9
chr10	11687208	11687708	intergenic|chr10:11687208-11687708	intergenic	7.73484	7.73484	59.8278	6.97312	8.57977	11687458	80848	ECHDC3	11742356		0.240443	FALSE	ENSG00000134463	0.129391	0.348108	9912	54898	FALSE	0.005416	0.015353	0.041895	0.059901	0.041895	0.059901	PC9
chr10	11687724	11688224	intergenic|chr10:11687724-11688224	intergenic	4.30524	4.30524	18.5351	3.91849	4.73016	11687974	80849	ECHDC3	11742356		0.240443	FALSE	ENSG00000134463	0.129391	0.348108	9912	54382	FALSE	0.005469	0.01548	0.023546	0.033665	0.023546	0.033665	PC9
chr10	11710683	11711183	intergenic|chr10:11710683-11711183	intergenic	1.35281	1.35281	1.8301	1.68389	1.08683	11710933	80851	ECHDC3	11742356		0.240443	FALSE	ENSG00000134463	0.129391	0.348108	9912	31423	FALSE	0.009592	0.024946	0.012976	0.018552	0.012976	0.018552	PC9
chr10	11715916	11716416	intergenic|chr10:11715916-11716416	intergenic	2.40896	2.40896	5.80307	2.64075	2.19751	11716166	80852	ECHDC3	11742356		0.240443	FALSE	ENSG00000134463	0.129391	0.348108	9912	26190	FALSE	0.011559	0.02923	0.027845	0.039812	0.027845	0.039812	PC9
chr10	11719409	11720217	intergenic|chr10:11719409-11720217	intergenic	5.17654	5.17654	26.7966	4.95827	5.40442	11719813	80853	ECHDC3	11742356		0.240443	FALSE	ENSG00000134463	0.129391	0.348108	9912	22543	FALSE	0.013478	0.033303	0.069768	0.099752	0.069768	0.099752	PC9
chr10	11725125	11725625	intergenic|chr10:11725125-11725625	intergenic	0.676629	0.676629	0.457827	0.894524	0.51181	11725375	80854	ECHDC3	11742356		0.240443	FALSE	ENSG00000134463	0.129391	0.348108	9912	16981	FALSE	0.018015	0.042612	0.01219	0.017428	0.01219	0.017428	PC9
chr10	11742106	11742606	promoter|chr10:11742106-11742606	promoter	0.660785	0.660785	0.436637	0.407285	1.07207	11742356	80855	ECHDC3	11742356		0.240443	FALSE	ENSG00000134463	0.129391	0.348108	9912	0	TRUE	0.063014	0.123436	0.041639	1	0.041639	1	PC9
chr10	11757590	11758607	genic|chr10:11757590-11758607	genic	1.13942	1.13942	1.29828	2.17919	0.59576	1.17581e+07	80856	ECHDC3	11742356		0.240443	FALSE	ENSG00000134463	0.129391	0.348108	9912	15742.5	FALSE	0.019468	0.045514	0.022182	0.031716	0.022182	0.031716	PC9
chr10	11776055	11776555	intergenic|chr10:11776055-11776555	intergenic	1.33982	1.33982	1.79511	1.49701	1.19913	11776305	80857	ECHDC3	11742356		0.240443	FALSE	ENSG00000134463	0.129391	0.348108	9912	33949	FALSE	0.008861	0.023323	0.011872	0.016975	0.011872	0.016975	PC9
chr10	11793799	11794299	intergenic|chr10:11793799-11794299	intergenic	6.68133	6.68133	44.6401	8.67324	5.14688	11794049	80860	ECHDC3	11742356		0.240443	FALSE	ENSG00000134463	0.129391	0.348108	9912	51693	FALSE	0.005761	0.016178	0.038489	0.05503	0.038489	0.05503	PC9
chr10	11874100	11875175	intergenic|chr10:11874100-11875175	intergenic	7.20207	7.20207	51.8699	4.56861	11.3535	1.18746e+07	80870	ECHDC3	11742356		0.240443	FALSE	ENSG00000134463	0.129391	0.348108	9912	132282	FALSE	0.0022	0.007144	0.015848	0.022659	0.015848	0.022659	PC9
chr10	11875377	11876291	intergenic|chr10:11875377-11876291	intergenic	16.2899	16.2899	265.361	15.8585	16.733	11875834	80871	LINC00710	10952163		0.051848	FALSE	ENSG00000229240	0.070454	0.080567	9909	923671	FALSE	0.000301	0.001317	0.004897	0.02565	0.004897	0.02565	PC9
chr10	11875377	11876291	intergenic|chr10:11875377-11876291	intergenic	16.2899	16.2899	265.361	15.8585	16.733	11875834	80871	CELF2	11005111		0.036291	FALSE	ENSG00000048740	0.046889	0.080567	9910	870723	FALSE	0.000319	0.001387	0.005203	0.028885	0.005203	0.028885	PC9
chr10	11875377	11876291	intergenic|chr10:11875377-11876291	intergenic	16.2899	16.2899	265.361	15.8585	16.733	11875834	80871	ECHDC3	11742356		0.240443	FALSE	ENSG00000134463	0.129391	0.348108	9912	133478	FALSE	0.00218	0.007088	0.035516	0.050781	0.035516	0.050781	PC9
chr10	11881384	11882503	intergenic|chr10:11881384-11882503	intergenic	26.8052	26.8052	718.52	19.1095	37.6002	1.18819e+07	80872	LINC00710	10952163		0.051848	FALSE	ENSG00000229240	0.070454	0.080567	9909	929780	FALSE	0.000299	0.00131	0.008004	0.041923	0.008004	0.041923	PC9
chr10	11881384	11882503	intergenic|chr10:11881384-11882503	intergenic	26.8052	26.8052	718.52	19.1095	37.6002	1.18819e+07	80872	CELF2	11005111		0.036291	FALSE	ENSG00000048740	0.046889	0.080567	9910	876832	FALSE	0.000317	0.001378	0.0085	0.047192	0.0085	0.047192	PC9
chr10	11881384	11882503	intergenic|chr10:11881384-11882503	intergenic	26.8052	26.8052	718.52	19.1095	37.6002	1.18819e+07	80872	ECHDC3	11742356		0.240443	FALSE	ENSG00000134463	0.129391	0.348108	9912	139588	FALSE	0.002083	0.006817	0.055824	0.079816	0.055824	0.079816	PC9
chr10	11881384	11882503	intergenic|chr10:11881384-11882503	intergenic	26.8052	26.8052	718.52	19.1095	37.6002	1.18819e+07	80872	CCDC3	13001704		0.094309	FALSE	ENSG00000151468	0.13844	0.080567	9920	1.11976e+06	FALSE	0.000247	0.001114	0.006616	0.023393	0.006616	0.023393	PC9
chr10	11881384	11882503	intergenic|chr10:11881384-11882503	intergenic	26.8052	26.8052	718.52	19.1095	37.6002	1.18819e+07	80872	UCMA	13234328		0.175143	FALSE	ENSG00000165623	0.286945	0.080567	9923	1.35238e+06	FALSE	0.000203	0.000945	0.005453	0.018884	0.005453	0.018884	PC9
chr10	11881384	11882503	intergenic|chr10:11881384-11882503	intergenic	26.8052	26.8052	718.52	19.1095	37.6002	1.18819e+07	80872	BEND7	13502976		0.07689	FALSE	ENSG00000165626	0.111584	0.080567	9926	1.62103e+06	FALSE	0.000169	0.000807	0.00453	0.017367	0.00453	0.017367	PC9
chr10	11898268	11898768	intergenic|chr10:11898268-11898768	intergenic	14.4771	14.4771	209.586	11.5842	18.0923	11898518	80873	LINC00710	10952163		0.051848	FALSE	ENSG00000229240	0.070454	0.080567	9909	946355	FALSE	0.000293	0.00129	0.004246	0.022236	0.004246	0.022236	PC9
chr10	11898268	11898768	intergenic|chr10:11898268-11898768	intergenic	14.4771	14.4771	209.586	11.5842	18.0923	11898518	80873	CELF2	11005111		0.036291	FALSE	ENSG00000048740	0.046889	0.080567	9910	893407	FALSE	0.000311	0.001356	0.004503	0.025003	0.004503	0.025003	PC9
chr10	11898268	11898768	intergenic|chr10:11898268-11898768	intergenic	14.4771	14.4771	209.586	11.5842	18.0923	11898518	80873	ECHDC3	11742356		0.240443	FALSE	ENSG00000134463	0.129391	0.348108	9912	156162	FALSE	0.001856	0.006183	0.026877	0.038428	0.026877	0.038428	PC9
chr10	12333192	12334611	intergenic|chr10:12333192-12334611	intergenic	13.3646	13.3646	178.613	13.5324	13.1989	1.23339e+07	80894	CCDC3	13001704		0.094309	FALSE	ENSG00000151468	0.13844	0.080567	9920	667802	FALSE	0.000419	0.001747	0.005601	0.019804	0.005601	0.019804	PC9
chr10	12981519	12982019	genic|chr10:12981519-12982019	genic	0.666762	0.666762	0.444572	1.44774	0.30708	12981769	80933	CCDC3	13001704		0.094309	FALSE	ENSG00000151468	0.13844	0.080567	9920	19935	FALSE	0.015286	0.037063	0.010192	0.036036	0.010192	0.036036	PC9
chr10	13001454	13001954	promoter|chr10:13001454-13001954	promoter	0.288755	0.288755	0.083379	0.407285	0.20472	13001704	80936	CCDC3	13001704		0.094309	FALSE	ENSG00000151468	0.13844	0.080567	9920	0	TRUE	0.063014	0.123436	0.018196	1	0.018196	1	PC9
chr10	13018158	13018658	intergenic|chr10:13018158-13018658	intergenic	0.613874	0.613874	0.376841	0.920376	0.409443	13018408	80937	CCDC3	13001704		0.094309	FALSE	ENSG00000151468	0.13844	0.080567	9920	16704	FALSE	0.018321	0.043226	0.011247	0.039764	0.011247	0.039764	PC9
chr10	13039887	13040667	intergenic|chr10:13039887-13040667	intergenic	0.726866	0.726866	0.528334	1.72051	0.30708	13040277	80938	CCDC3	13001704		0.094309	FALSE	ENSG00000151468	0.13844	0.080567	9920	38573	FALSE	0.007775	0.020871	0.005651	0.019981	0.005651	0.019981	PC9
chr10	13087873	13088797	intergenic|chr10:13087873-13088797	intergenic	1.39987	1.39987	1.95965	1.91445	1.02361	13088335	80942	CCDC3	13001704		0.094309	FALSE	ENSG00000151468	0.13844	0.080567	9920	86631	FALSE	0.003395	0.010324	0.004752	0.016801	0.004752	0.016801	PC9
chr10	13234078	13234578	promoter|chr10:13234078-13234578	promoter	0.428105	0.428105	0.183274	0.895242	0.20472	13234328	80949	UCMA	13234328		0.175143	FALSE	ENSG00000165623	0.286945	0.080567	9923	0	TRUE	0.063014	0.123436	0.026977	1	0.026977	1	PC9
chr10	13301916	13302662	intergenic|chr10:13301916-13302662	intergenic	3.39938	3.39938	11.5558	5.45134	2.1198	13302289	80952	UCMA	13234328		0.175143	FALSE	ENSG00000165623	0.286945	0.080567	9923	67961	FALSE	0.004353	0.012751	0.014797	0.051239	0.014797	0.051239	PC9
chr10	13301916	13302662	intergenic|chr10:13301916-13302662	intergenic	3.39938	3.39938	11.5558	5.45134	2.1198	13302289	80952	BEND7	13502976		0.07689	FALSE	ENSG00000165626	0.111584	0.080567	9926	200687	FALSE	0.001436	0.004971	0.004881	0.018714	0.004881	0.018714	PC9
chr10	13502726	13503226	promoter|chr10:13502726-13503226	promoter	0.23375	0.23375	0.054639	0.266897	0.20472	13502976	80961	BEND7	13502976		0.07689	FALSE	ENSG00000165626	0.111584	0.080567	9926	0	TRUE	0.063014	0.123436	0.01473	1	0.01473	1	PC9
chr10	13526879	13527379	intergenic|chr10:13526879-13527379	intergenic	0.486714	0.486714	0.236891	0.771428	0.30708	13527129	80963	BEND7	13502976		0.07689	FALSE	ENSG00000165626	0.111584	0.080567	9926	24153	FALSE	0.012558	0.031363	0.006112	0.023434	0.006112	0.023434	PC9
chr10	13536712	13537212	intergenic|chr10:13536712-13537212	intergenic	0.503265	0.503265	0.253276	0.824787	0.30708	13536962	80964	BEND7	13502976		0.07689	FALSE	ENSG00000165626	0.111584	0.080567	9926	33986	FALSE	0.008851	0.023301	0.004455	0.017079	0.004455	0.017079	PC9
chr10	13866035	13866535	genic|chr10:13866035-13866535	genic	6.19429	6.19429	38.3692	7.23718	5.30168	13866285	80992	BEND7	13502976		0.07689	FALSE	ENSG00000165626	0.111584	0.080567	9926	363309	FALSE	0.000782	0.002966	0.004843	0.018567	0.004843	0.018567	PC9
chr10	13881645	13882591	genic|chr10:13881645-13882591	genic	11.4335	11.4335	130.724	12.6857	10.3049	13882118	80993	UCMA	13234328		0.175143	FALSE	ENSG00000165623	0.286945	0.080567	9923	647790	FALSE	0.000432	0.001793	0.004944	0.017119	0.004944	0.017119	PC9
chr10	13881645	13882591	genic|chr10:13881645-13882591	genic	11.4335	11.4335	130.724	12.6857	10.3049	13882118	80993	BEND7	13502976		0.07689	FALSE	ENSG00000165626	0.111584	0.080567	9926	379142	FALSE	0.000748	0.002858	0.008557	0.032807	0.008557	0.032807	PC9
chr10	13881645	13882591	genic|chr10:13881645-13882591	genic	11.4335	11.4335	130.724	12.6857	10.3049	13882118	80993	FRMD4A	14330884		0.141005	FALSE	ENSG00000151474	0.223096	0.080567	9928	448766	FALSE	0.00063	0.002468	0.0072	0.022175	0.0072	0.022175	PC9
chr10	13894422	13894922	genic|chr10:13894422-13894922	genic	5.85764	5.85764	34.312	6.25073	5.48928	13894672	80996	BEND7	13502976		0.07689	FALSE	ENSG00000165626	0.111584	0.080567	9926	391696	FALSE	0.000724	0.002778	0.00424	0.016256	0.00424	0.016256	PC9
chr10	14184714	14185971	genic|chr10:14184714-14185971	genic	5.86237	5.86237	34.3674	10.7876	3.18584	1.41853e+07	81022	FRMD4A	14330884		0.141005	FALSE	ENSG00000151474	0.223096	0.080567	9928	145542	FALSE	0.001995	0.006574	0.011698	0.036029	0.011698	0.036029	PC9
chr10	14330634	14331134	promoter|chr10:14330634-14331134	promoter	0.398783	0.398783	0.159028	0.776807	0.20472	14330884	81027	FRMD4A	14330884		0.141005	FALSE	ENSG00000151474	0.223096	0.080567	9928	0	TRUE	0.063014	0.123436	0.025129	1	0.025129	1	PC9
chr10	14385780	14386574	intergenic|chr10:14385780-14386574	intergenic	1.11783	1.11783	1.24954	2.44142	0.51181	14386177	81028	FRMD4A	14330884		0.141005	FALSE	ENSG00000151474	0.223096	0.080567	9928	55293	FALSE	0.005377	0.015258	0.00601	0.018512	0.00601	0.018512	PC9
chr10	14554086	14555252	genic|chr10:14554086-14555252	genic	8.40719	8.40719	70.6809	6.12166	11.546	14554669	81037	FRMD4A	14330884		0.141005	FALSE	ENSG00000151474	0.223096	0.080567	9928	223785	FALSE	0.001284	0.004521	0.010797	0.033255	0.010797	0.033255	PC9
chr10	14560262	14560762	genic|chr10:14560262-14560762	genic	5.54828	5.54828	30.7834	5.47234	5.62527	14560512	81039	FRMD4A	14330884		0.141005	FALSE	ENSG00000151474	0.223096	0.080567	9928	229628	FALSE	0.001251	0.004421	0.00694	0.021374	0.00694	0.021374	PC9
chr10	14578005	14578863	intergenic|chr10:14578005-14578863	intergenic	7.90441	7.90441	62.4796	5.72401	10.9154	14578434	81042	FRMD4A	14330884		0.141005	FALSE	ENSG00000151474	0.223096	0.080567	9928	247550	FALSE	0.001158	0.004141	0.009154	0.028195	0.009154	0.028195	PC9
chr10	14588166	14588938	intergenic|chr10:14588166-14588938	intergenic	6.83579	6.83579	46.728	4.91967	9.4982	14588552	81045	FRMD4A	14330884		0.141005	FALSE	ENSG00000151474	0.223096	0.080567	9928	257668	FALSE	0.001112	0.003999	0.007598	0.023403	0.007598	0.023403	PC9
chr10	14653316	14654313	intergenic|chr10:14653316-14654313	intergenic	8.04527	8.04527	64.7264	6.31259	10.2535	1.46538e+07	81051	FRMD4A	14330884		0.141005	FALSE	ENSG00000151474	0.223096	0.080567	9928	322930	FALSE	0.000882	0.003286	0.007097	0.021858	0.007097	0.021858	PC9
chr10	15200509	15201159	intergenic|chr10:15200509-15201159	intergenic	2.66544	2.66544	7.10458	3.07236	2.31242	15200834	81089	FAM171A1	15371059		0.218717	FALSE	ENSG00000148468	0.171417	0.206353	9939	170225	FALSE	0.0017	0.005736	0.00453	0.01908	0.00453	0.01908	PC9
chr10	15370809	15371309	promoter|chr10:15370809-15371309	promoter	0.53599	0.53599	0.287285	0.561313	0.51181	15371059	81096	FAM171A1	15371059		0.218717	FALSE	ENSG00000148468	0.171417	0.206353	9939	0	TRUE	0.063014	0.123436	0.033775	1	0.033775	1	PC9
chr10	15720085	15720585	promoter|chr10:15720085-15720585	promoter	0.458178	0.458178	0.209927	0.208976	1.00455	15720335	81098	ITGA8	15720335		0.230862	FALSE	ENSG00000077943	0.102584	0.395964	9940	0	TRUE	0.063014	0.123436	0.028872	1	0.028872	1	PC9
chr10	16381073	16381573	intergenic|chr10:16381073-16381573	intergenic	4.19744	4.19744	17.6185	3.90601	4.51061	16381323	81105	C1QL3	16522005		0.189345	FALSE	ENSG00000165985	0.070454	0.372447	9943	140682	FALSE	0.002066	0.006771	0.008672	0.036419	0.008672	0.036419	PC9
chr10	16440312	16441206	genic|chr10:16440312-16441206	genic	4.05624	4.05624	16.4531	3.76472	4.37034	16440759	81107	C1QL3	16522005		0.189345	FALSE	ENSG00000165985	0.070454	0.372447	9943	81246	FALSE	0.003625	0.010917	0.014705	0.061757	0.014705	0.061757	PC9
chr10	16521755	16522255	promoter|chr10:16521755-16522255	promoter	0.606987	0.606987	0.368433	0.266897	1.38043	16522005	81108	C1QL3	16522005		0.189345	FALSE	ENSG00000165985	0.070454	0.372447	9943	0	TRUE	0.063014	0.123436	0.038249	1	0.038249	1	PC9
chr10	16643760	16644580	genic|chr10:16643760-16644580	genic	1.7167	1.7167	2.94705	2.63829	1.11703	16644170	81109	C1QL3	16522005		0.189345	FALSE	ENSG00000165985	0.070454	0.372447	9943	122165	FALSE	0.002387	0.007656	0.004098	0.017212	0.004098	0.017212	PC9
chr10	17023375	17023875	genic|chr10:17023375-17023875	genic	2.49059	2.49059	6.20303	2.68249	2.31242	17023625	81118	CUBN	17129817		0.051848	FALSE	ENSG00000107611	0.070454	0.080567	9945	106192	FALSE	0.002756	0.008648	0.006863	0.016427	0.006863	0.016427	PC9
chr10	17063054	17063554	genic|chr10:17063054-17063554	genic	4.54514	4.54514	20.6583	4.11215	5.02373	17063304	81121	CUBN	17129817		0.051848	FALSE	ENSG00000107611	0.070454	0.080567	9945	66513	FALSE	0.00445	0.012992	0.020225	0.048407	0.020225	0.048407	PC9
chr10	17075454	17076267	genic|chr10:17075454-17076267	genic	2.00537	2.00537	4.0215	2.45546	1.63778	1.70759e+07	81122	CUBN	17129817		0.051848	FALSE	ENSG00000107611	0.070454	0.080567	9945	53956.5	FALSE	0.005513	0.015586	0.011056	0.026462	0.011056	0.026462	PC9
chr10	17115122	17116068	genic|chr10:17115122-17116068	genic	3.80438	3.80438	14.4733	3.93089	3.68195	17115595	81125	CUBN	17129817		0.051848	FALSE	ENSG00000107611	0.070454	0.080567	9945	14222	FALSE	0.021602	0.049719	0.082184	0.196701	0.082184	0.196701	PC9
chr10	17123331	17123831	genic|chr10:17123331-17123831	genic	0.233204	0.233204	0.054384	0.531304	0.10236	17123581	81126	CUBN	17129817		0.051848	FALSE	ENSG00000107611	0.070454	0.080567	9945	6236	FALSE	0.050257	0.101857	0.01172	0.028051	0.01172	0.028051	PC9
chr10	17123965	17124465	genic|chr10:17123965-17124465	genic	0.4715	0.4715	0.222312	1.08593	0.20472	17124215	81127	CUBN	17129817		0.051848	FALSE	ENSG00000107611	0.070454	0.080567	9945	5602	FALSE	0.056089	0.111814	0.026446	0.063297	0.026446	0.063297	PC9
chr10	17129567	17130067	promoter|chr10:17129567-17130067	promoter	0.206837	0.206837	0.042782	0.208976	0.20472	17129817	81128	CUBN	17129817		0.051848	FALSE	ENSG00000107611	0.070454	0.080567	9945	0	TRUE	0.063014	0.123436	0.013034	1	0.013034	1	PC9
chr10	17216181	17216937	intergenic|chr10:17216181-17216937	intergenic	7.84521	7.84521	61.5473	5.33568	11.535	17216559	81132	CUBN	17129817		0.051848	FALSE	ENSG00000107611	0.070454	0.080567	9945	86742	FALSE	0.00339	0.010312	0.026597	0.063658	0.026597	0.063658	PC9
chr10	17216181	17216937	intergenic|chr10:17216181-17216937	intergenic	7.84521	7.84521	61.5473	5.33568	11.535	17216559	81132	TMEM236	17752260		0.036291	FALSE	ENSG00000148483	0.046889	0.080567	9951	535701	FALSE	0.000525	0.002116	0.004121	0.016471	0.004121	0.016471	PC9
chr10	17216181	17216937	intergenic|chr10:17216181-17216937	intergenic	7.84521	7.84521	61.5473	5.33568	11.535	17216559	81132	CACNB2	18260654		0.051848	FALSE	ENSG00000165995	0.070454	0.080567	9953	1044095	FALSE	0.000265	0.001184	0.00208	0.017122	0.00208	0.017122	PC9
chr10	17229948	17231112	genic|chr10:17229948-17231112	genic	4.89644	4.89644	23.9751	6.62394	3.61946	17230530	81134	CUBN	17129817		0.051848	FALSE	ENSG00000107611	0.070454	0.080567	9945	100713	FALSE	0.002909	0.009056	0.014246	0.034096	0.014246	0.034096	PC9
chr10	17348385	17349140	genic|chr10:17348385-17349140	genic	5.61872	5.61872	31.57	7.24727	4.35612	1.73488e+07	81140	CUBN	17129817		0.051848	FALSE	ENSG00000107611	0.070454	0.080567	9945	218946	FALSE	0.001313	0.004608	0.007379	0.017662	0.007379	0.017662	PC9
chr10	17512316	17513204	intergenic|chr10:17512316-17513204	intergenic	6.4926	6.4926	42.1538	4.97811	8.46785	17512760	81148	TMEM236	17752260		0.036291	FALSE	ENSG00000148483	0.046889	0.080567	9951	239500	FALSE	0.001198	0.004262	0.007778	0.03109	0.007778	0.03109	PC9
chr10	17512316	17513204	intergenic|chr10:17512316-17513204	intergenic	6.4926	6.4926	42.1538	4.97811	8.46785	17512760	81148	SLC39A12	17951838		0.221112	FALSE	ENSG00000148482	0.13844	0.266984	9952	439078	FALSE	0.000644	0.002515	0.004181	0.019907	0.004181	0.019907	PC9
chr10	17512316	17513204	intergenic|chr10:17512316-17513204	intergenic	6.4926	6.4926	42.1538	4.97811	8.46785	17512760	81148	CACNB2	18260654		0.051848	FALSE	ENSG00000165995	0.070454	0.080567	9953	747894	FALSE	0.000373	0.001583	0.002423	0.019943	0.002423	0.019943	PC9
chr10	17645952	17646452	genic|chr10:17645952-17646452	genic	3.82508	3.82508	14.6312	3.25664	4.49274	17646202	81153	TMEM236	17752260		0.036291	FALSE	ENSG00000148483	0.046889	0.080567	9951	106058	FALSE	0.002759	0.008658	0.010554	0.042187	0.010554	0.042187	PC9
chr10	17645952	17646452	genic|chr10:17645952-17646452	genic	3.82508	3.82508	14.6312	3.25664	4.49274	17646202	81153	SLC39A12	17951838		0.221112	FALSE	ENSG00000148482	0.13844	0.266984	9952	305636	FALSE	0.000933	0.003447	0.00357	0.016998	0.00357	0.016998	PC9
chr10	17655412	17656343	genic|chr10:17655412-17656343	genic	3.84502	3.84502	14.7842	3.59101	4.117	1.76559e+07	81154	TMEM236	17752260		0.036291	FALSE	ENSG00000148483	0.046889	0.080567	9951	96382.5	FALSE	0.003043	0.009409	0.011702	0.046772	0.011702	0.046772	PC9
chr10	17655412	17656343	genic|chr10:17655412-17656343	genic	3.84502	3.84502	14.7842	3.59101	4.117	1.76559e+07	81154	SLC39A12	17951838		0.221112	FALSE	ENSG00000148482	0.13844	0.266984	9952	295960	FALSE	0.000965	0.003545	0.003709	0.017659	0.003709	0.017659	PC9
chr10	17673354	17674198	genic|chr10:17673354-17674198	genic	3.0118	3.0118	9.07095	4.27914	2.1198	17673776	81155	TMEM236	17752260		0.036291	FALSE	ENSG00000148483	0.046889	0.080567	9951	78484	FALSE	0.003756	0.01125	0.011312	0.045216	0.011312	0.045216	PC9
chr10	17742729	17743229	intergenic|chr10:17742729-17743229	intergenic	0.421274	0.421274	0.177472	0.577935	0.30708	17742979	81156	TMEM236	17752260		0.036291	FALSE	ENSG00000148483	0.046889	0.080567	9951	9281	FALSE	0.033446	0.072073	0.01409	0.056319	0.01409	0.056319	PC9
chr10	17752010	17752510	promoter|chr10:17752010-17752510	promoter	0.184441	0.184441	0.034018	0.166171	0.20472	17752260	81157	TMEM236	17752260		0.036291	FALSE	ENSG00000148483	0.046889	0.080567	9951	0	TRUE	0.063014	0.123436	0.011622	1	0.011622	1	PC9
chr10	17787566	17788066	genic|chr10:17787566-17788066	genic	2.5515	2.5515	6.51017	2.50664	2.59718	17787816	81158	TMEM236	17752260		0.036291	FALSE	ENSG00000148483	0.046889	0.080567	9951	35556	FALSE	0.008451	0.022404	0.021564	0.086191	0.021564	0.086191	PC9
chr10	17787566	17788066	genic|chr10:17787566-17788066	genic	2.5515	2.5515	6.51017	2.50664	2.59718	17787816	81158	SLC39A12	17951838		0.221112	FALSE	ENSG00000148482	0.13844	0.266984	9952	164022	FALSE	0.001765	0.005925	0.004504	0.021448	0.004504	0.021448	PC9
chr10	17835607	17836107	intergenic|chr10:17835607-17836107	intergenic	1.57124	1.57124	2.46879	1.98141	1.24598	17835857	81160	TMEM236	17752260		0.036291	FALSE	ENSG00000148483	0.046889	0.080567	9951	83597	FALSE	0.003521	0.010649	0.005532	0.022113	0.005532	0.022113	PC9
chr10	17835607	17836107	intergenic|chr10:17835607-17836107	intergenic	1.57124	1.57124	2.46879	1.98141	1.24598	17835857	81160	SLC39A12	17951838		0.221112	FALSE	ENSG00000148482	0.13844	0.266984	9952	115981	FALSE	0.002518	0.008009	0.003956	0.018837	0.003956	0.018837	PC9
chr10	17923663	17924163	intergenic|chr10:17923663-17924163	intergenic	2.88661	2.88661	8.33253	3.16168	2.63548	17923913	81162	TMEM236	17752260		0.036291	FALSE	ENSG00000148483	0.046889	0.080567	9951	171653	FALSE	0.001685	0.005695	0.004864	0.019443	0.004864	0.019443	PC9
chr10	17923663	17924163	intergenic|chr10:17923663-17924163	intergenic	2.88661	2.88661	8.33253	3.16168	2.63548	17923913	81162	SLC39A12	17951838		0.221112	FALSE	ENSG00000148482	0.13844	0.266984	9952	27925	FALSE	0.010824	0.027644	0.031244	0.148772	0.031244	0.148772	PC9
chr10	17923663	17924163	intergenic|chr10:17923663-17924163	intergenic	2.88661	2.88661	8.33253	3.16168	2.63548	17923913	81162	CACNB2	18260654		0.051848	FALSE	ENSG00000165995	0.070454	0.080567	9953	336741	FALSE	0.000845	0.003169	0.002439	0.020077	0.002439	0.020077	PC9
chr10	17943270	17943770	intergenic|chr10:17943270-17943770	intergenic	0.461345	0.461345	0.212839	0.693108	0.30708	17943520	81163	SLC39A12	17951838		0.221112	FALSE	ENSG00000148482	0.13844	0.266984	9952	8318	FALSE	0.037417	0.079279	0.017262	0.082195	0.017262	0.082195	PC9
chr10	17951588	17952088	promoter|chr10:17951588-17952088	promoter	0.16867	0.16867	0.02845	0.138968	0.20472	17951838	81164	SLC39A12	17951838		0.221112	FALSE	ENSG00000148482	0.13844	0.266984	9952	0	TRUE	0.063014	0.123436	0.010629	1	0.010629	1	PC9
chr10	17981673	17982431	genic|chr10:17981673-17982431	genic	0.92402	0.92402	0.853813	1.19159	0.71653	17982052	81165	SLC39A12	17951838		0.221112	FALSE	ENSG00000148482	0.13844	0.266984	9952	30214	FALSE	0.009985	0.025812	0.009226	0.043931	0.009226	0.043931	PC9
chr10	17983943	17984443	genic|chr10:17983943-17984443	genic	0.722086	0.722086	0.521408	1.01875	0.51181	17984193	81166	SLC39A12	17951838		0.221112	FALSE	ENSG00000148482	0.13844	0.266984	9952	32355	FALSE	0.009309	0.02432	0.006722	0.032006	0.006722	0.032006	PC9
chr10	17990325	17990825	genic|chr10:17990325-17990825	genic	0.80222	0.80222	0.643557	0.898158	0.71653	17990575	81167	SLC39A12	17951838		0.221112	FALSE	ENSG00000148482	0.13844	0.266984	9952	38737	FALSE	0.007741	0.020794	0.00621	0.02957	0.00621	0.02957	PC9
chr10	18260404	18260904	promoter|chr10:18260404-18260904	promoter	0.221197	0.221197	0.048928	0.239	0.20472	18260654	81168	CACNB2	18260654		0.051848	FALSE	ENSG00000165995	0.070454	0.080567	9953	0	TRUE	0.063014	0.123436	0.013939	1	0.013939	1	PC9
chr10	18610448	18610948	genic|chr10:18610448-18610948	genic	4.07978	4.07978	16.6446	3.92257	4.24329	18610698	81170	CACNB2	18260654		0.051848	FALSE	ENSG00000165995	0.070454	0.080567	9953	350044	FALSE	0.000812	0.003064	0.003314	0.027272	0.003314	0.027272	PC9
chr10	18610448	18610948	genic|chr10:18610448-18610948	genic	4.07978	4.07978	16.6446	3.92257	4.24329	18610698	81170	MALRD1	19048770		0.023178	FALSE	ENSG00000204740	0.027775	0.080567	9956	438072	FALSE	0.000645	0.00252	0.002633	0.027493	0.002633	0.027493	PC9
chr10	18627335	18628135	genic|chr10:18627335-18628135	genic	2.78134	2.78134	7.73586	3.22925	2.39556	18627735	81171	CACNB2	18260654		0.051848	FALSE	ENSG00000165995	0.070454	0.080567	9953	367081	FALSE	0.000774	0.00294	0.002152	0.017709	0.002152	0.017709	PC9
chr10	18627335	18628135	genic|chr10:18627335-18628135	genic	2.78134	2.78134	7.73586	3.22925	2.39556	18627735	81171	MALRD1	19048770		0.023178	FALSE	ENSG00000204740	0.027775	0.080567	9956	421035	FALSE	0.000672	0.002609	0.00187	0.019521	0.00187	0.019521	PC9
chr10	19048520	19049020	promoter|chr10:19048520-19049020	promoter	0.184441	0.184441	0.034018	0.166171	0.20472	19048770	81178	MALRD1	19048770		0.023178	FALSE	ENSG00000204740	0.027775	0.080567	9956	0	TRUE	0.063014	0.123436	0.011622	1	0.011622	1	PC9
chr10	19816192	19816692	promoter|chr10:19816192-19816692	promoter	0.543094	0.543094	0.294951	0.720359	0.40945	19816442	81181	PLXDC2	19816442		0.273565	FALSE	ENSG00000120594	0.228346	0.266984	9957	0	TRUE	0.063014	0.123436	0.034223	1	0.034223	1	PC9
chr10	21083729	21084229	genic|chr10:21083729-21084229	genic	5.39273	5.39273	29.0815	7.62688	3.81303	21083979	81198	C10orf113	21146559		0.238193	FALSE	ENSG00000078114	0.211918	0.206353	9959	62580	FALSE	0.004736	0.0137	0.025543	0.041403	0.025543	0.041403	PC9
chr10	21097330	21097830	genic|chr10:21097330-21097830	genic	3.89335	3.89335	15.1582	3.75264	4.03933	21097580	81199	C10orf113	21146559		0.238193	FALSE	ENSG00000078114	0.211918	0.206353	9959	48979	FALSE	0.006088	0.016955	0.023702	0.03842	0.023702	0.03842	PC9
chr10	21100875	21101375	genic|chr10:21100875-21101375	genic	1.84284	1.84284	3.39607	2.00359	1.695	21101125	81200	C10orf113	21146559		0.238193	FALSE	ENSG00000078114	0.211918	0.206353	9959	45434	FALSE	0.006575	0.018101	0.012116	0.01964	0.012116	0.01964	PC9
chr10	21134828	21135328	genic|chr10:21134828-21135328	genic	1.0513	1.0513	1.10524	0.901869	1.2255	21135078	81201	C10orf113	21146559		0.238193	FALSE	ENSG00000078114	0.211918	0.206353	9959	11481	FALSE	0.026899	0.059897	0.028279	0.045839	0.028279	0.045839	PC9
chr10	21143952	21144452	genic|chr10:21143952-21144452	genic	0.897458	0.897458	0.805431	1.31141	0.61417	21144202	81202	C10orf113	21146559		0.238193	FALSE	ENSG00000078114	0.211918	0.206353	9959	2357	FALSE	0.063014	0.123436	0.056553	0.09167	0.056553	0.09167	PC9
chr10	21146309	21146809	promoter|chr10:21146309-21146809	promoter	0.594127	0.594127	0.352987	0.689683	0.51181	21146559	81203	C10orf113	21146559		0.238193	FALSE	ENSG00000078114	0.211918	0.206353	9959	0	TRUE	0.063014	0.123436	0.037439	1	0.037439	1	PC9
chr10	21191382	21191882	intergenic|chr10:21191382-21191882	intergenic	3.49705	3.49705	12.2294	3.69101	3.31329	21191632	81206	C10orf113	21146559		0.238193	FALSE	ENSG00000078114	0.211918	0.206353	9959	45073	FALSE	0.006629	0.018227	0.023181	0.037575	0.023181	0.037575	PC9
chr10	21194426	21194926	intergenic|chr10:21194426-21194926	intergenic	6.31547	6.31547	39.8852	6.3516	6.27956	21194676	81207	C10orf113	21146559		0.238193	FALSE	ENSG00000078114	0.211918	0.206353	9959	48117	FALSE	0.006199	0.017219	0.039153	0.063465	0.039153	0.063465	PC9
chr10	21195278	21195778	intergenic|chr10:21195278-21195778	intergenic	2.83849	2.83849	8.05705	2.34663	3.43346	21195528	81208	C10orf113	21146559		0.238193	FALSE	ENSG00000078114	0.211918	0.206353	9959	48969	FALSE	0.006089	0.016958	0.017284	0.028016	0.017284	0.028016	PC9
chr10	21237916	21239142	intergenic|chr10:21237916-21239142	intergenic	5.1185	5.1185	26.199	3.29959	7.94006	21238529	81210	C10orf113	21146559		0.238193	FALSE	ENSG00000078114	0.211918	0.206353	9959	91970	FALSE	0.003193	0.0098	0.016343	0.026492	0.016343	0.026492	PC9
chr10	21362907	21365219	intergenic|chr10:21362907-21365219	intergenic	11.8592	11.8592	140.64	7.13107	19.7221	21364063	81228	PLXDC2	19816442		0.273565	FALSE	ENSG00000120594	0.228346	0.266984	9957	1547621	FALSE	0.000177	0.000841	0.002101	0.018904	0.002101	0.018904	PC9
chr10	21362907	21365219	intergenic|chr10:21362907-21365219	intergenic	11.8592	11.8592	140.64	7.13107	19.7221	21364063	81228	C10orf113	21146559		0.238193	FALSE	ENSG00000078114	0.211918	0.206353	9959	217504	FALSE	0.001322	0.004635	0.015681	0.025418	0.015681	0.025418	PC9
chr10	22209733	22210233	promoter|chr10:22209733-22210233	promoter	0.1947	0.1947	0.037908	0.18517	0.20472	22209983	81257	EBLN1	22209983		0.044663	FALSE	ENSG00000223601	0.058816	0.080567	9964	0	TRUE	0.063014	0.123436	0.012269	1	0.012269	1	PC9
chr10	22229105	22229605	intergenic|chr10:22229105-22229605	intergenic	2.64645	2.64645	7.00369	4.27633	1.63778	22229355	81259	EBLN1	22209983		0.044663	FALSE	ENSG00000223601	0.058816	0.080567	9964	19372	FALSE	0.015741	0.037998	0.041659	0.133759	0.041659	0.133759	PC9
chr10	22246434	22247364	intergenic|chr10:22246434-22247364	intergenic	6.40946	6.40946	41.0811	6.67505	6.15443	22246899	81261	EBLN1	22209983		0.044663	FALSE	ENSG00000223601	0.058816	0.080567	9964	36916	FALSE	0.008133	0.021684	0.052125	0.167365	0.052125	0.167365	PC9
chr10	22246434	22247364	intergenic|chr10:22246434-22247364	intergenic	6.40946	6.40946	41.0811	6.67505	6.15443	22246899	81261	SPAG6	22345444		0.134375	FALSE	ENSG00000077327	0.082309	0.206353	9968	98545	FALSE	0.002975	0.009229	0.019068	0.034807	0.019068	0.034807	PC9
chr10	22251593	22253123	intergenic|chr10:22251593-22253123	intergenic	1.27633	1.27633	1.62902	1.32621	1.22833	22252358	81262	EBLN1	22209983		0.044663	FALSE	ENSG00000223601	0.058816	0.080567	9964	42375	FALSE	0.007061	0.019232	0.009012	0.028938	0.009012	0.028938	PC9
chr10	22325595	22326343	genic|chr10:22325595-22326343	genic	1.58912	1.58912	2.52531	2.26075	1.11703	22325969	81266	SPAG6	22345444		0.134375	FALSE	ENSG00000077327	0.082309	0.206353	9968	19475	FALSE	0.015656	0.037823	0.02488	0.045416	0.02488	0.045416	PC9
chr10	22339885	22341728	intergenic|chr10:22339885-22341728	intergenic	2.88163	2.88163	8.30382	3.46634	2.39556	2.23408e+07	81267	EBLN1	22209983		0.044663	FALSE	ENSG00000223601	0.058816	0.080567	9964	130824	FALSE	0.002226	0.007213	0.006413	0.020592	0.006413	0.020592	PC9
chr10	22339885	22341728	intergenic|chr10:22339885-22341728	intergenic	2.88163	2.88163	8.30382	3.46634	2.39556	2.23408e+07	81267	SPAG6	22345444		0.134375	FALSE	ENSG00000077327	0.082309	0.206353	9968	4637.5	FALSE	0.063014	0.123436	0.181584	0.331473	0.181584	0.331473	PC9
chr10	22345194	22345694	promoter|chr10:22345194-22345694	promoter	0.292515	0.292515	0.085565	0.208976	0.40945	22345444	81268	SPAG6	22345444		0.134375	FALSE	ENSG00000077327	0.082309	0.206353	9968	0	TRUE	0.063014	0.123436	0.018433	1	0.018433	1	PC9
chr10	22426799	22427566	intergenic|chr10:22426799-22427566	intergenic	3.83822	3.83822	14.7319	3.12461	4.7148	2.24272e+07	81270	EBLN1	22209983		0.044663	FALSE	ENSG00000223601	0.058816	0.080567	9964	217200	FALSE	0.001324	0.00464	0.005082	0.016319	0.005082	0.016319	PC9
chr10	22426799	22427566	intergenic|chr10:22426799-22427566	intergenic	3.83822	3.83822	14.7319	3.12461	4.7148	2.24272e+07	81270	SPAG6	22345444		0.134375	FALSE	ENSG00000077327	0.082309	0.206353	9968	81738.5	FALSE	0.003603	0.010859	0.013829	0.025244	0.013829	0.025244	PC9
chr10	22427826	22428728	intergenic|chr10:22427826-22428728	intergenic	4.87861	4.87861	23.8008	4.35901	5.46015	22428277	81271	EBLN1	22209983		0.044663	FALSE	ENSG00000223601	0.058816	0.080567	9964	218294	FALSE	0.001317	0.00462	0.006427	0.020635	0.006427	0.020635	PC9
chr10	22427826	22428728	intergenic|chr10:22427826-22428728	intergenic	4.87861	4.87861	23.8008	4.35901	5.46015	22428277	81271	SPAG6	22345444		0.134375	FALSE	ENSG00000077327	0.082309	0.206353	9968	82833	FALSE	0.003554	0.010734	0.017339	0.031652	0.017339	0.031652	PC9
chr10	23192280	23192780	promoter|chr10:23192280-23192780	promoter	0.184441	0.184441	0.034018	0.166171	0.20472	23192530	81310	PTF1A	23192530		0.044663	FALSE	ENSG00000168267	0.058816	0.080567	9972	0	TRUE	0.063014	0.123436	0.011622	1	0.011622	1	PC9
chr10	23338153	23339253	genic|chr10:23338153-23339253	genic	6.11914	6.11914	37.4439	5.16354	7.25159	23338703	81313	PTF1A	23192530		0.044663	FALSE	ENSG00000168267	0.058816	0.080567	9972	146173	FALSE	0.001987	0.006549	0.012156	0.052224	0.012156	0.052224	PC9
chr10	23345816	23346316	intergenic|chr10:23345816-23346316	intergenic	3.93825	3.93825	15.5098	3.87815	3.99928	23346066	81315	PTF1A	23192530		0.044663	FALSE	ENSG00000168267	0.058816	0.080567	9972	153536	FALSE	0.001889	0.006275	0.007439	0.031961	0.007439	0.031961	PC9
chr10	23351842	23352660	intergenic|chr10:23351842-23352660	intergenic	2.8771	2.8771	8.27769	2.97838	2.77926	23352251	81316	PTF1A	23192530		0.044663	FALSE	ENSG00000168267	0.058816	0.080567	9972	159721	FALSE	0.001814	0.006063	0.005219	0.022424	0.005219	0.022424	PC9
chr10	23422093	23423072	intergenic|chr10:23422093-23423072	intergenic	6.05641	6.05641	36.6801	4.21925	8.69352	2.34226e+07	81327	PTF1A	23192530		0.044663	FALSE	ENSG00000168267	0.058816	0.080567	9972	230052	FALSE	0.001248	0.004414	0.007561	0.032483	0.007561	0.032483	PC9
chr10	23432129	23433122	intergenic|chr10:23432129-23433122	intergenic	8.60007	8.60007	73.9612	5.05355	14.6355	2.34326e+07	81328	PTF1A	23192530		0.044663	FALSE	ENSG00000168267	0.058816	0.080567	9972	240096	FALSE	0.001195	0.004253	0.010277	0.044151	0.010277	0.044151	PC9
chr10	24814457	24815679	intergenic|chr10:24814457-24815679	intergenic	5.83809	5.83809	34.0832	5.38432	6.33009	24815068	81389	GPR158	25175360		0.07689	FALSE	ENSG00000151025	0.111584	0.080567	9981	360292	FALSE	0.000789	0.002988	0.004603	0.017606	0.004603	0.017606	PC9
chr10	24901829	24902539	genic|chr10:24901829-24902539	genic	4.75992	4.75992	22.6569	6.4092	3.53505	24902184	81404	GPR158	25175360		0.07689	FALSE	ENSG00000151025	0.111584	0.080567	9981	273176	FALSE	0.001047	0.003801	0.004984	0.019059	0.004984	0.019059	PC9
chr10	24962915	24963415	intergenic|chr10:24962915-24963415	intergenic	3.26053	3.26053	10.6311	3.23684	3.28439	24963165	81411	GPR158	25175360		0.07689	FALSE	ENSG00000151025	0.111584	0.080567	9981	212195	FALSE	0.001356	0.004735	0.004422	0.016911	0.004422	0.016911	PC9
chr10	25059880	25060380	intergenic|chr10:25059880-25060380	intergenic	6.92978	6.92978	48.0219	6.43677	7.46056	25060130	81414	GPR158	25175360		0.07689	FALSE	ENSG00000151025	0.111584	0.080567	9981	115230	FALSE	0.002535	0.008055	0.017564	0.067171	0.017564	0.067171	PC9
chr10	25059880	25060380	intergenic|chr10:25059880-25060380	intergenic	6.92978	6.92978	48.0219	6.43677	7.46056	25060130	81414	LINC00836	25651711		0.182425	FALSE	ENSG00000280809	0.092761	0.266984	9982	591581	FALSE	0.000474	0.001941	0.003288	0.020245	0.003288	0.020245	PC9
chr10	25059880	25060380	intergenic|chr10:25059880-25060380	intergenic	6.92978	6.92978	48.0219	6.43677	7.46056	25060130	81414	MYO3A	25934072		0.084946	FALSE	ENSG00000095777	0.120754	0.080567	9983	873942	FALSE	0.000318	0.001382	0.002205	0.016857	0.002205	0.016857	PC9
chr10	25061952	25062897	intergenic|chr10:25061952-25062897	intergenic	9.83539	9.83539	96.7349	10.526	9.19011	2.50624e+07	81415	GPR158	25175360		0.07689	FALSE	ENSG00000151025	0.111584	0.080567	9981	112936	FALSE	0.002587	0.008197	0.025447	0.09732	0.025447	0.09732	PC9
chr10	25061952	25062897	intergenic|chr10:25061952-25062897	intergenic	9.83539	9.83539	96.7349	10.526	9.19011	2.50624e+07	81415	LINC00836	25651711		0.182425	FALSE	ENSG00000280809	0.092761	0.266984	9982	589286	FALSE	0.000476	0.001947	0.004686	0.028848	0.004686	0.028848	PC9
chr10	25061952	25062897	intergenic|chr10:25061952-25062897	intergenic	9.83539	9.83539	96.7349	10.526	9.19011	2.50624e+07	81415	MYO3A	25934072		0.084946	FALSE	ENSG00000095777	0.120754	0.080567	9983	871648	FALSE	0.000319	0.001385	0.003138	0.023989	0.003138	0.023989	PC9
chr10	25061952	25062897	intergenic|chr10:25061952-25062897	intergenic	9.83539	9.83539	96.7349	10.526	9.19011	2.50624e+07	81415	GAD2	26216306		0.089592	FALSE	ENSG00000136750	0.129391	0.080567	9984	1.15388e+06	FALSE	0.000239	0.001085	0.002354	0.019284	0.002354	0.019284	PC9
chr10	25175110	25175610	promoter|chr10:25175110-25175610	promoter	0.221197	0.221197	0.048928	0.239	0.20472	25175360	81418	GPR158	25175360		0.07689	FALSE	ENSG00000151025	0.111584	0.080567	9981	0	TRUE	0.063014	0.123436	0.013939	1	0.013939	1	PC9
chr10	25493012	25493989	genic|chr10:25493012-25493989	genic	6.28847	6.28847	39.5448	5.79532	6.82357	2.54935e+07	81423	GPR158	25175360		0.07689	FALSE	ENSG00000151025	0.111584	0.080567	9981	318140	FALSE	0.000896	0.003329	0.005633	0.021541	0.005633	0.021541	PC9
chr10	25493012	25493989	genic|chr10:25493012-25493989	genic	6.28847	6.28847	39.5448	5.79532	6.82357	2.54935e+07	81423	LINC00836	25651711		0.182425	FALSE	ENSG00000280809	0.092761	0.266984	9982	158210	FALSE	0.001832	0.006113	0.01152	0.070925	0.01152	0.070925	PC9
chr10	25493012	25493989	genic|chr10:25493012-25493989	genic	6.28847	6.28847	39.5448	5.79532	6.82357	2.54935e+07	81423	MYO3A	25934072		0.084946	FALSE	ENSG00000095777	0.120754	0.080567	9983	440572	FALSE	0.000642	0.002508	0.004035	0.030851	0.004035	0.030851	PC9
chr10	25493012	25493989	genic|chr10:25493012-25493989	genic	6.28847	6.28847	39.5448	5.79532	6.82357	2.54935e+07	81423	GAD2	26216306		0.089592	FALSE	ENSG00000136750	0.129391	0.080567	9984	722806	FALSE	0.000386	0.00163	0.00243	0.019907	0.00243	0.019907	PC9
chr10	25651461	25651961	promoter|chr10:25651461-25651961	promoter	0.43238	0.43238	0.186952	0.239	0.782229	25651711	81426	LINC00836	25651711		0.182425	FALSE	ENSG00000280809	0.092761	0.266984	9982	0	TRUE	0.063014	0.123436	0.027246	1	0.027246	1	PC9
chr10	25933822	25934322	promoter|chr10:25933822-25934322	promoter	0.270629	0.270629	0.07324	0.357758	0.20472	25934072	81427	MYO3A	25934072		0.084946	FALSE	ENSG00000095777	0.120754	0.080567	9983	0	TRUE	0.063014	0.123436	0.017054	1	0.017054	1	PC9
chr10	26216056	26216556	promoter|chr10:26216056-26216556	promoter	0.1947	0.1947	0.037908	0.18517	0.20472	26216306	81429	GAD2	26216306		0.089592	FALSE	ENSG00000136750	0.129391	0.080567	9984	0	TRUE	0.063014	0.123436	0.012269	1	0.012269	1	PC9
chr10	26403427	26403927	intergenic|chr10:26403427-26403927	intergenic	0.365178	0.365178	0.133355	1.30281	0.10236	26403677	81432	APBB1IP	26438336		0.117004	FALSE	ENSG00000077420	0.179256	0.080567	9985	34659	FALSE	0.008675	0.022907	0.003168	0.023021	0.003168	0.023021	PC9
chr10	26438086	26438586	promoter|chr10:26438086-26438586	promoter	0.357843	0.357843	0.128052	0.625496	0.20472	26438336	81433	APBB1IP	26438336		0.117004	FALSE	ENSG00000077420	0.179256	0.080567	9985	0	TRUE	0.063014	0.123436	0.022549	1	0.022549	1	PC9
chr10	26781014	26781514	genic|chr10:26781014-26781514	genic	5.33378	5.33378	28.4492	5.17015	5.50258	26781264	81437	GAD2	26216306		0.089592	FALSE	ENSG00000136750	0.129391	0.080567	9984	564958	FALSE	0.000497	0.00202	0.002653	0.021732	0.002653	0.021732	PC9
chr10	26781014	26781514	genic|chr10:26781014-26781514	genic	5.33378	5.33378	28.4492	5.17015	5.50258	26781264	81437	APBB1IP	26438336		0.117004	FALSE	ENSG00000077420	0.179256	0.080567	9985	342928	FALSE	0.000829	0.003119	0.004424	0.032149	0.004424	0.032149	PC9
chr10	27745599	27746099	promoter|chr10:27745599-27746099	promoter	0.179074	0.179074	0.032067	0.156641	0.20472	27745849	81457	MKX	27745849		0.036291	FALSE	ENSG00000150051	0.046889	0.080567	9993	0	TRUE	0.063014	0.123436	0.011284	1	0.011284	1	PC9
chr10	27998800	27999300	promoter|chr10:27998800-27999300	promoter	0.221197	0.221197	0.048928	0.239	0.20472	27999050	81458	ARMC4	27999050		0.066365	FALSE	ENSG00000169126	0.092761	0.080567	9994	0	TRUE	0.063014	0.123436	0.013939	1	0.013939	1	PC9
chr10	28684816	28685627	intergenic|chr10:28684816-28685627	intergenic	1.46892	1.46892	2.15771	1.76068	1.2255	2.86852e+07	81480	LINC01517	28743649		0.112746	FALSE	ENSG00000232624	0.171417	0.080567	9998	58427.5	FALSE	0.005082	0.014543	0.007464	0.021237	0.007464	0.021237	PC9
chr10	28728443	28728943	intergenic|chr10:28728443-28728943	intergenic	1.16698	1.16698	1.36185	1.66305	0.81889	28728693	81482	LINC01517	28743649		0.112746	FALSE	ENSG00000232624	0.171417	0.080567	9998	14956	FALSE	0.020517	0.047589	0.023943	0.068123	0.023943	0.068123	PC9
chr10	28728443	28728943	intergenic|chr10:28728443-28728943	intergenic	1.16698	1.16698	1.36185	1.66305	0.81889	28728693	81482	LINC00837	28796050		0.120246	FALSE	ENSG00000235824	0.070454	0.206353	9999	67357	FALSE	0.004393	0.012851	0.005126	0.019016	0.005126	0.019016	PC9
chr10	28734538	28735429	intergenic|chr10:28734538-28735429	intergenic	2.41127	2.41127	5.81424	3.55007	1.63778	2.8735e+07	81483	LINC01517	28743649		0.112746	FALSE	ENSG00000232624	0.171417	0.080567	9998	8665.5	FALSE	0.035881	0.076506	0.086519	0.246162	0.086519	0.246162	PC9
chr10	28734538	28735429	intergenic|chr10:28734538-28735429	intergenic	2.41127	2.41127	5.81424	3.55007	1.63778	2.8735e+07	81483	LINC00837	28796050		0.120246	FALSE	ENSG00000235824	0.070454	0.206353	9999	61066.5	FALSE	0.004857	0.013995	0.011711	0.043442	0.011711	0.043442	PC9
chr10	28734538	28735429	intergenic|chr10:28734538-28735429	intergenic	2.41127	2.41127	5.81424	3.55007	1.63778	2.8735e+07	81483	C10orf126	28846407		0.081486	FALSE	ENSG00000232624	0.046889	0.206353	10000	111424	FALSE	0.002623	0.008294	0.006325	0.023342	0.006325	0.023342	PC9
chr10	28743399	28743899	promoter|chr10:28743399-28743899	promoter	0.366605	0.366605	0.134399	0.656502	0.20472	28743649	81484	LINC01517	28743649		0.112746	FALSE	ENSG00000232624	0.171417	0.080567	9998	0	TRUE	0.063014	0.123436	0.023101	1	0.023101	1	PC9
chr10	28754848	28755348	genic|chr10:28754848-28755348	genic	0.251434	0.251434	0.063219	0.617615	0.10236	28755098	81485	LINC01517	28743649		0.112746	FALSE	ENSG00000232624	0.171417	0.080567	9998	11449	FALSE	0.026976	0.060043	0.006783	0.019298	0.006783	0.019298	PC9
chr10	28778456	28778956	genic|chr10:28778456-28778956	genic	0.338312	0.338312	0.114455	0.55908	0.20472	28778706	81486	LINC00837	28796050		0.120246	FALSE	ENSG00000235824	0.070454	0.206353	9999	17344	FALSE	0.017629	0.041835	0.005964	0.022124	0.005964	0.022124	PC9
chr10	28795800	28796300	promoter|chr10:28795800-28796300	promoter	0.30785	0.30785	0.094772	0.18517	0.51181	28796050	81487	LINC00837	28796050		0.120246	FALSE	ENSG00000235824	0.070454	0.206353	9999	0	TRUE	0.063014	0.123436	0.019399	1	0.019399	1	PC9
chr10	28801480	28802335	genic|chr10:28801480-28802335	genic	0.476892	0.476892	0.227426	1.11091	0.20472	2.88019e+07	81488	LINC00837	28796050		0.120246	FALSE	ENSG00000235824	0.070454	0.206353	9999	5857.5	FALSE	0.053585	0.107559	0.025554	0.094795	0.025554	0.094795	PC9
chr10	28838844	28839344	intergenic|chr10:28838844-28839344	intergenic	0.312089	0.312089	0.0974	0.47577	0.20472	28839094	81489	C10orf126	28846407		0.081486	FALSE	ENSG00000232624	0.046889	0.206353	10000	7313	FALSE	0.042691	0.088676	0.013324	0.049166	0.013324	0.049166	PC9
chr10	28846157	28846657	promoter|chr10:28846157-28846657	promoter	0.184441	0.184441	0.034018	0.166171	0.20472	28846407	81490	C10orf126	28846407		0.081486	FALSE	ENSG00000232624	0.046889	0.206353	10000	0	TRUE	0.063014	0.123436	0.011622	1	0.011622	1	PC9
chr10	28849267	28849767	genic|chr10:28849267-28849767	genic	0.412814	0.412814	0.170415	0.832433	0.20472	28849517	81491	C10orf126	28846407		0.081486	FALSE	ENSG00000232624	0.046889	0.206353	10000	3110	FALSE	0.063014	0.123436	0.026013	0.095993	0.026013	0.095993	PC9
chr10	28890988	28891488	intergenic|chr10:28890988-28891488	intergenic	1.01155	1.01155	1.02323	1.66604	0.61417	28891238	81492	C10orf126	28846407		0.081486	FALSE	ENSG00000232624	0.046889	0.206353	10000	44831	FALSE	0.006665	0.018312	0.006742	0.02488	0.006742	0.02488	PC9
chr10	28939329	28940186	intergenic|chr10:28939329-28940186	intergenic	3.39349	3.39349	11.5158	4.50975	2.55353	2.89398e+07	81494	LINC00837	28796050		0.120246	FALSE	ENSG00000235824	0.070454	0.206353	9999	143708	FALSE	0.002021	0.006647	0.00686	0.025447	0.00686	0.025447	PC9
chr10	28939329	28940186	intergenic|chr10:28939329-28940186	intergenic	3.39349	3.39349	11.5158	4.50975	2.55353	2.89398e+07	81494	C10orf126	28846407		0.081486	FALSE	ENSG00000232624	0.046889	0.206353	10000	93350.5	FALSE	0.003145	0.009674	0.010671	0.039379	0.010671	0.039379	PC9
chr10	29063908	29065102	intergenic|chr10:29063908-29065102	intergenic	3.67349	3.67349	13.4946	4.4116	3.05888	29064505	81505	C10orf126	28846407		0.081486	FALSE	ENSG00000232624	0.046889	0.206353	10000	218098	FALSE	0.001319	0.004624	0.004844	0.017874	0.004844	0.017874	PC9
chr10	29159495	29160769	intergenic|chr10:29159495-29160769	intergenic	3.09003	3.09003	9.5483	4.34505	2.19751	29160132	81516	LYZL1	29289060		0.120246	FALSE	ENSG00000120563	0.070454	0.206353	10001	128928	FALSE	0.002259	0.007305	0.006981	0.020608	0.006981	0.020608	PC9
chr10	29254555	29255055	intergenic|chr10:29254555-29255055	intergenic	1.44668	1.44668	2.09287	2.92085	0.71653	29254805	81520	LYZL1	29289060		0.120246	FALSE	ENSG00000120563	0.070454	0.206353	10001	34255	FALSE	0.00878	0.023142	0.012702	0.037498	0.012702	0.037498	PC9
chr10	29256442	29256942	intergenic|chr10:29256442-29256942	intergenic	0.585623	0.585623	0.342954	0.670081	0.51181	29256692	81521	LYZL1	29289060		0.120246	FALSE	ENSG00000120563	0.070454	0.206353	10001	32368	FALSE	0.009305	0.024311	0.005449	0.016086	0.005449	0.016086	PC9
chr10	29257050	29257888	intergenic|chr10:29257050-29257888	intergenic	1.55516	1.55516	2.41852	2.10262	1.15024	29257469	81522	LYZL1	29289060		0.120246	FALSE	ENSG00000120563	0.070454	0.206353	10001	31591	FALSE	0.009539	0.024831	0.014835	0.043795	0.014835	0.043795	PC9
chr10	29288810	29289310	promoter|chr10:29288810-29289310	promoter	0.327041	0.327041	0.106956	0.208976	0.51181	29289060	81523	LYZL1	29289060		0.120246	FALSE	ENSG00000120563	0.070454	0.206353	10001	0	TRUE	0.063014	0.123436	0.020608	1	0.020608	1	PC9
chr10	29304498	29304998	genic|chr10:29304498-29304998	genic	0.486714	0.486714	0.236891	0.771428	0.30708	29304748	81524	LYZL1	29289060		0.120246	FALSE	ENSG00000120563	0.070454	0.206353	10001	15688	FALSE	0.019537	0.045651	0.009509	0.028072	0.009509	0.028072	PC9
chr10	29318143	29318944	intergenic|chr10:29318143-29318944	intergenic	1.91402	1.91402	3.66345	3.57562	1.02457	2.93185e+07	81525	LYZL1	29289060		0.120246	FALSE	ENSG00000120563	0.070454	0.206353	10001	29483.5	FALSE	0.010238	0.026368	0.019596	0.05785	0.019596	0.05785	PC9
chr10	29356838	29357338	intergenic|chr10:29356838-29357338	intergenic	2.0038	2.0038	4.01519	2.60584	1.54084	29357088	81527	LYZL1	29289060		0.120246	FALSE	ENSG00000120563	0.070454	0.206353	10001	68028	FALSE	0.004348	0.01274	0.008713	0.025722	0.008713	0.025722	PC9
chr10	29587730	29588230	genic|chr10:29587730-29588230	genic	7.30334	7.30334	53.3387	6.11867	8.71737	29587980	81542	LYZL1	29289060		0.120246	FALSE	ENSG00000120563	0.070454	0.206353	10001	298920	FALSE	0.000955	0.003515	0.006973	0.020584	0.006973	0.020584	PC9
chr10	29630214	29631214	genic|chr10:29630214-29631214	genic	7.42181	7.42181	55.0832	7.91975	6.95517	29630714	81550	LYZL1	29289060		0.120246	FALSE	ENSG00000120563	0.070454	0.206353	10001	341654	FALSE	0.000833	0.003129	0.006179	0.018243	0.006179	0.018243	PC9
chr10	29658960	29659460	genic|chr10:29658960-29659460	genic	8.3972	8.3972	70.5129	11.5489	6.10562	29659210	81556	LYZL1	29289060		0.120246	FALSE	ENSG00000120563	0.070454	0.206353	10001	370150	FALSE	0.000767	0.002918	0.006441	0.019014	0.006441	0.019014	PC9
chr10	30423336	30424308	intergenic|chr10:30423336-30424308	intergenic	9.71692	9.71692	94.4186	6.63089	14.2392	30423822	81621	LYZL2	30629718		0.044663	FALSE	ENSG00000151033	0.058816	0.080567	10006	205896	FALSE	0.001399	0.004861	0.013591	0.034043	0.013591	0.034043	PC9
chr10	30583674	30584174	intergenic|chr10:30583674-30584174	intergenic	1.63524	1.63524	2.674	2.22995	1.19913	30583924	81637	LYZL2	30629718		0.044663	FALSE	ENSG00000151033	0.058816	0.080567	10006	45794	FALSE	0.006522	0.017977	0.010665	0.026714	0.010665	0.026714	PC9
chr10	30605173	30606234	intergenic|chr10:30605173-30606234	intergenic	2.2237	2.2237	4.94485	2.96625	1.66704	3.06057e+07	81640	LYZL2	30629718		0.044663	FALSE	ENSG00000151033	0.058816	0.080567	10006	24014.5	FALSE	0.012632	0.031521	0.028091	0.070364	0.028091	0.070364	PC9
chr10	30629468	30629968	promoter|chr10:30629468-30629968	promoter	0.184441	0.184441	0.034018	0.166171	0.20472	30629718	81641	LYZL2	30629718		0.044663	FALSE	ENSG00000151033	0.058816	0.080567	10006	0	TRUE	0.063014	0.123436	0.011622	1	0.011622	1	PC9
chr10	30637778	30638548	intergenic|chr10:30637778-30638548	intergenic	1.54146	1.54146	2.3761	2.6173	0.907844	30638163	81642	LYZL2	30629718		0.044663	FALSE	ENSG00000151033	0.058816	0.080567	10006	8445	FALSE	0.036841	0.078241	0.056789	0.14225	0.056789	0.14225	PC9
chr10	30682337	30682837	intergenic|chr10:30682337-30682837	intergenic	2.12036	2.12036	4.49594	2.77152	1.6222	30682587	81644	LYZL2	30629718		0.044663	FALSE	ENSG00000151033	0.058816	0.080567	10006	52869	FALSE	0.005629	0.015865	0.011936	0.029899	0.011936	0.029899	PC9
chr10	30695687	30696187	intergenic|chr10:30695687-30696187	intergenic	3.1317	3.1317	9.80755	3.98924	2.4585	30695937	81646	LYZL2	30629718		0.044663	FALSE	ENSG00000151033	0.058816	0.080567	10006	66219	FALSE	0.00447	0.013043	0.013999	0.035066	0.013999	0.035066	PC9
chr10	32980364	32980864	intergenic|chr10:32980364-32980864	intergenic	11.4808	11.4808	131.808	13.5977	9.69345	32980614	81745	LINC00838	33772680		0.120246	FALSE	ENSG00000261683	0.070454	0.206353	10015	792066	FALSE	0.000352	0.001506	0.00404	0.018313	0.00404	0.018313	PC9
chr10	33005208	33006064	intergenic|chr10:33005208-33006064	intergenic	12.1072	12.1072	146.584	11.7492	12.4761	33005636	81753	LINC00838	33772680		0.120246	FALSE	ENSG00000261683	0.070454	0.206353	10015	767044	FALSE	0.000364	0.001548	0.004403	0.019958	0.004403	0.019958	PC9
chr10	33010181	33010929	intergenic|chr10:33010181-33010929	intergenic	10.5718	10.5718	111.764	12.3303	9.06413	33010555	81755	LINC00838	33772680		0.120246	FALSE	ENSG00000261683	0.070454	0.206353	10015	762125	FALSE	0.000366	0.001557	0.00387	0.017542	0.00387	0.017542	PC9
chr10	33237588	33239026	genic|chr10:33237588-33239026	genic	8.20703	8.20703	67.3554	6.55961	10.2682	33238307	81768	LINC00838	33772680		0.120246	FALSE	ENSG00000261683	0.070454	0.206353	10015	534373	FALSE	0.000527	0.00212	0.004322	0.01959	0.004322	0.01959	PC9
chr10	33264185	33264985	genic|chr10:33264185-33264985	genic	7.16148	7.16148	51.2868	6.89811	7.43491	33264585	81771	LINC00838	33772680		0.120246	FALSE	ENSG00000261683	0.070454	0.206353	10015	508095	FALSE	0.000555	0.002215	0.003971	0.018	0.003971	0.018	PC9
chr10	33335602	33336850	intergenic|chr10:33335602-33336850	intergenic	7.67771	7.67771	58.9472	11.9142	4.94764	33336226	81778	LINC00838	33772680		0.120246	FALSE	ENSG00000261683	0.070454	0.206353	10015	436454	FALSE	0.000648	0.002529	0.004974	0.022548	0.004974	0.022548	PC9
chr10	33509152	33509652	intergenic|chr10:33509152-33509652	intergenic	4.10833	4.10833	16.8784	4.89281	3.44963	33509402	81788	LINC00838	33772680		0.120246	FALSE	ENSG00000261683	0.070454	0.206353	10015	263278	FALSE	0.001087	0.003925	0.004467	0.020249	0.004467	0.020249	PC9
chr10	33609499	33610291	intergenic|chr10:33609499-33610291	intergenic	2.9407	2.9407	8.64772	3.09748	2.79186	33609895	81795	LINC00838	33772680		0.120246	FALSE	ENSG00000261683	0.070454	0.206353	10015	162785	FALSE	0.001779	0.005964	0.005232	0.023716	0.005232	0.023716	PC9
chr10	33661682	33662182	intergenic|chr10:33661682-33662182	intergenic	2.16546	2.16546	4.6892	3.91051	1.19913	33661932	81797	LINC00838	33772680		0.120246	FALSE	ENSG00000261683	0.070454	0.206353	10015	110748	FALSE	0.00264	0.008338	0.005716	0.02591	0.005716	0.02591	PC9
chr10	33735548	33736048	intergenic|chr10:33735548-33736048	intergenic	0.552126	0.552126	0.304843	0.49635	0.61417	33735798	81799	LINC00838	33772680		0.120246	FALSE	ENSG00000261683	0.070454	0.206353	10015	36882	FALSE	0.00814	0.021701	0.004494	0.020373	0.004494	0.020373	PC9
chr10	33772430	33772930	promoter|chr10:33772430-33772930	promoter	0.330577	0.330577	0.109281	0.266897	0.40945	33772680	81800	LINC00838	33772680		0.120246	FALSE	ENSG00000261683	0.070454	0.206353	10015	0	TRUE	0.063014	0.123436	0.020831	1	0.020831	1	PC9
chr10	33801645	33802145	intergenic|chr10:33801645-33802145	intergenic	1.47693	1.47693	2.18133	1.9528	1.11703	33801895	81801	LINC00838	33772680		0.120246	FALSE	ENSG00000261683	0.070454	0.206353	10015	29215	FALSE	0.010335	0.026579	0.015264	0.069188	0.015264	0.069188	PC9
chr10	34953785	34954594	intergenic|chr10:34953785-34954594	intergenic	2.85756	2.85756	8.16565	3.71586	2.19751	3.49542e+07	81862	CUL2	35074330		0.214749	FALSE	ENSG00000108094	0.163602	0.206353	10017	120140	FALSE	0.002429	0.007768	0.00694	0.020786	0.00694	0.020786	PC9
chr10	34991886	34992799	intergenic|chr10:34991886-34992799	intergenic	2.05836	2.05836	4.23686	2.78165	1.52315	3.49923e+07	81869	CUL2	35074330		0.214749	FALSE	ENSG00000108094	0.163602	0.206353	10017	81987.5	FALSE	0.003592	0.010831	0.007393	0.022144	0.007393	0.022144	PC9
chr10	34994467	34994967	intergenic|chr10:34994467-34994967	intergenic	1.59186	1.59186	2.53401	2.75062	0.92125	34994717	81870	CUL2	35074330		0.214749	FALSE	ENSG00000108094	0.163602	0.206353	10017	79613	FALSE	0.003701	0.011111	0.005892	0.017649	0.005892	0.017649	PC9
chr10	35005906	35006406	intergenic|chr10:35005906-35006406	intergenic	3.12282	3.12282	9.75199	4.60042	2.1198	35006156	81871	CUL2	35074330		0.214749	FALSE	ENSG00000108094	0.163602	0.206353	10017	68174	FALSE	0.004339	0.012717	0.013549	0.040584	0.013549	0.040584	PC9
chr10	35058077	35058577	genic|chr10:35058077-35058577	genic	0.603873	0.603873	0.364663	0.890616	0.40945	35058327	81873	CUL2	35074330		0.214749	FALSE	ENSG00000108094	0.163602	0.206353	10017	16003	FALSE	0.019144	0.044869	0.01156	0.034626	0.01156	0.034626	PC9
chr10	35074080	35074580	promoter|chr10:35074080-35074580	promoter	0.354628	0.354628	0.125761	0.307146	0.40945	35074330	81874	CUL2	35074330		0.214749	FALSE	ENSG00000108094	0.163602	0.206353	10017	0	TRUE	0.063014	0.123436	0.022347	1	0.022347	1	PC9
chr10	35079700	35080200	intergenic|chr10:35079700-35080200	intergenic	0.293031	0.293031	0.085867	0.419436	0.20472	35079950	81875	CUL2	35074330		0.214749	FALSE	ENSG00000108094	0.163602	0.206353	10017	5620	FALSE	0.055905	0.111502	0.016382	0.049069	0.016382	0.049069	PC9
chr10	35089722	35090840	intergenic|chr10:35089722-35090840	intergenic	2.30623	2.30623	5.31869	3.70717	1.4347	35090281	81876	CUL2	35074330		0.214749	FALSE	ENSG00000108094	0.163602	0.206353	10017	15951	FALSE	0.019208	0.044996	0.044297	0.132682	0.044297	0.132682	PC9
chr10	35127445	35127945	genic|chr10:35127445-35127945	genic	1.11741	1.11741	1.24861	1.25999	0.990968	35127695	81878	CUL2	35074330		0.214749	FALSE	ENSG00000108094	0.163602	0.206353	10017	53365	FALSE	0.005576	0.015736	0.006231	0.018662	0.006231	0.018662	PC9
chr10	35130499	35130999	genic|chr10:35130499-35130999	genic	1.66541	1.66541	2.77357	2.14805	1.2912	35130749	81879	CUL2	35074330		0.214749	FALSE	ENSG00000108094	0.163602	0.206353	10017	56419	FALSE	0.005267	0.014993	0.008772	0.026273	0.008772	0.026273	PC9
chr10	35306800	35307721	intergenic|chr10:35306800-35307721	intergenic	7.1384	7.1384	50.9567	9.18357	5.54868	3.53073e+07	81884	CUL2	35074330		0.214749	FALSE	ENSG00000108094	0.163602	0.206353	10017	232930	FALSE	0.001233	0.004366	0.008799	0.026356	0.008799	0.026356	PC9
chr10	35306800	35307721	intergenic|chr10:35306800-35307721	intergenic	7.1384	7.1384	50.9567	9.18357	5.54868	3.53073e+07	81884	GJD4	35605409		0.132295	FALSE	ENSG00000177291	0.206402	0.080567	10020	298148	FALSE	0.000957	0.003523	0.006833	0.047703	0.006833	0.047703	PC9
chr10	35306800	35307721	intergenic|chr10:35306800-35307721	intergenic	7.1384	7.1384	50.9567	9.18357	5.54868	3.53073e+07	81884	PCAT5	35778301		0.051848	FALSE	ENSG00000280719	0.070454	0.080567	10022	471040	FALSE	0.000599	0.002366	0.004278	0.044254	0.004278	0.044254	PC9
chr10	35306800	35307721	intergenic|chr10:35306800-35307721	intergenic	7.1384	7.1384	50.9567	9.18357	5.54868	3.53073e+07	81884	ANKRD30A	37125856		0.051848	FALSE	ENSG00000148513	0.070454	0.080567	10023	1.8186e+06	FALSE	0.00015	0.000731	0.001072	0.016847	0.001072	0.016847	PC9
chr10	35332064	35332564	intergenic|chr10:35332064-35332564	intergenic	2.31292	2.31292	5.34959	3.26637	1.63778	35332314	81885	GJD4	35605409		0.132295	FALSE	ENSG00000177291	0.206402	0.080567	10020	273095	FALSE	0.001047	0.003802	0.002422	0.01691	0.002422	0.01691	PC9
chr10	35413072	35413572	genic|chr10:35413072-35413572	genic	2.66917	2.66917	7.12448	2.80752	2.53764	35413322	81889	GJD4	35605409		0.132295	FALSE	ENSG00000177291	0.206402	0.080567	10020	192087	FALSE	0.001502	0.005164	0.004008	0.027982	0.004008	0.027982	PC9
chr10	35413072	35413572	genic|chr10:35413072-35413572	genic	2.66917	2.66917	7.12448	2.80752	2.53764	35413322	81889	PCAT5	35778301		0.051848	FALSE	ENSG00000280719	0.070454	0.080567	10022	364979	FALSE	0.000778	0.002954	0.002077	0.021488	0.002077	0.021488	PC9
chr10	35421440	35422216	genic|chr10:35421440-35422216	genic	2.91808	2.91808	8.5152	2.36409	3.60189	35421828	81890	GJD4	35605409		0.132295	FALSE	ENSG00000177291	0.206402	0.080567	10020	183581	FALSE	0.001573	0.005371	0.00459	0.032044	0.00459	0.032044	PC9
chr10	35421440	35422216	genic|chr10:35421440-35422216	genic	2.91808	2.91808	8.5152	2.36409	3.60189	35421828	81890	PCAT5	35778301		0.051848	FALSE	ENSG00000280719	0.070454	0.080567	10022	356473	FALSE	0.000797	0.003015	0.002326	0.024067	0.002326	0.024067	PC9
chr10	35447557	35448539	genic|chr10:35447557-35448539	genic	2.73786	2.73786	7.49586	3.21711	2.33	35448048	81892	GJD4	35605409		0.132295	FALSE	ENSG00000177291	0.206402	0.080567	10020	157361	FALSE	0.001842	0.006142	0.005043	0.035206	0.005043	0.035206	PC9
chr10	35447557	35448539	genic|chr10:35447557-35448539	genic	2.73786	2.73786	7.49586	3.21711	2.33	35448048	81892	PCAT5	35778301		0.051848	FALSE	ENSG00000280719	0.070454	0.080567	10022	330253	FALSE	0.000862	0.003223	0.00236	0.024418	0.00236	0.024418	PC9
chr10	35546826	35547326	genic|chr10:35546826-35547326	genic	1.61905	1.61905	2.62133	2.32806	1.12597	35547076	81895	GJD4	35605409		0.132295	FALSE	ENSG00000177291	0.206402	0.080567	10020	58333	FALSE	0.00509	0.014564	0.008241	0.057529	0.008241	0.057529	PC9
chr10	35546826	35547326	genic|chr10:35546826-35547326	genic	1.61905	1.61905	2.62133	2.32806	1.12597	35547076	81895	PCAT5	35778301		0.051848	FALSE	ENSG00000280719	0.070454	0.080567	10022	231225	FALSE	0.001242	0.004395	0.002011	0.020803	0.002011	0.020803	PC9
chr10	35552896	35553396	genic|chr10:35552896-35553396	genic	0.458444	0.458444	0.210171	0.684417	0.30708	35553146	81896	GJD4	35605409		0.132295	FALSE	ENSG00000177291	0.206402	0.080567	10020	52263	FALSE	0.005696	0.016025	0.002611	0.01823	0.002611	0.01823	PC9
chr10	35563210	35563710	genic|chr10:35563210-35563710	genic	0.475742	0.475742	0.22633	0.552767	0.40945	35563460	81897	GJD4	35605409		0.132295	FALSE	ENSG00000177291	0.206402	0.080567	10020	41949	FALSE	0.007135	0.019402	0.003394	0.023695	0.003394	0.023695	PC9
chr10	35605159	35605659	promoter|chr10:35605159-35605659	promoter	0.348765	0.348765	0.121637	0.594162	0.20472	35605409	81898	GJD4	35605409		0.132295	FALSE	ENSG00000177291	0.206402	0.080567	10020	0	TRUE	0.063014	0.123436	0.021977	1	0.021977	1	PC9
chr10	35778051	35778551	promoter|chr10:35778051-35778551	promoter	0.179074	0.179074	0.032067	0.156641	0.20472	35778301	81900	PCAT5	35778301		0.051848	FALSE	ENSG00000280719	0.070454	0.080567	10022	0	TRUE	0.063014	0.123436	0.011284	1	0.011284	1	PC9
chr10	37125606	37126106	promoter|chr10:37125606-37126106	promoter	0.206837	0.206837	0.042782	0.208976	0.20472	37125856	81906	ANKRD30A	37125856		0.051848	FALSE	ENSG00000148513	0.070454	0.080567	10023	0	TRUE	0.063014	0.123436	0.013034	1	0.013034	1	PC9
chr10	37146507	37147007	genic|chr10:37146507-37147007	genic	0.256896	0.256896	0.065996	0.644742	0.10236	37146757	81907	ANKRD30A	37125856		0.051848	FALSE	ENSG00000148513	0.070454	0.080567	10023	20901	FALSE	0.014563	0.035568	0.003741	0.058782	0.003741	0.058782	PC9
chr10	37602681	37603181	promoter|chr10:37602681-37603181	promoter	0.16867	0.16867	0.02845	0.138968	0.20472	37602931	81912	MTRNR2L7	37602931		0.007863	FALSE	ENSG00000256892	0.009266	0.080567	10024	0	TRUE	0.063014	0.123436	0.010629	1	0.010629	1	PC9
chr10	37734925	37735425	intergenic|chr10:37734925-37735425	intergenic	0.648519	0.648519	0.420577	1.3696	0.30708	37735175	81915	MTRNR2L7	37602931		0.007863	FALSE	ENSG00000256892	0.009266	0.080567	10024	132244	FALSE	0.002201	0.007145	0.001427	0.019028	0.001427	0.019028	PC9
chr10	37789537	37790037	intergenic|chr10:37789537-37790037	intergenic	0.887571	0.887571	0.787782	1.28268	0.61417	37789787	81917	MTRNR2L7	37602931		0.007863	FALSE	ENSG00000256892	0.009266	0.080567	10024	186856	FALSE	0.001545	0.005289	0.001371	0.018277	0.001371	0.018277	PC9
chr10	37860746	37861246	intergenic|chr10:37860746-37861246	intergenic	1.85338	1.85338	3.43501	1.70318	2.01682	37860996	81919	MTRNR2L7	37602931		0.007863	FALSE	ENSG00000256892	0.009266	0.080567	10024	258065	FALSE	0.00111	0.003994	0.002057	0.027419	0.002057	0.027419	PC9
chr10	38402628	38403457	intergenic|chr10:38402628-38403457	intergenic	6.09389	6.09389	37.1355	6.78409	5.47391	3.8403e+07	81928	ANKRD30A	37125856		0.051848	FALSE	ENSG00000148513	0.070454	0.080567	10023	1.27719e+06	FALSE	0.000216	0.000994	0.001315	0.020655	0.001315	0.020655	PC9
chr10	38402628	38403457	intergenic|chr10:38402628-38403457	intergenic	6.09389	6.09389	37.1355	6.78409	5.47391	3.8403e+07	81928	MTRNR2L7	37602931		0.007863	FALSE	ENSG00000256892	0.009266	0.080567	10024	800112	FALSE	0.000348	0.001492	0.002122	0.028291	0.002122	0.028291	PC9
chr10	42951850	42952758	intergenic|chr10:42951850-42952758	intergenic	1.3557	1.3557	1.83792	2.70656	0.679062	42952304	81951	LINC01264	42981507		0.251306	FALSE	ENSG00000229630	0.297977	0.168707	10033	29203	FALSE	0.010339	0.026588	0.014017	0.030594	0.014017	0.030594	PC9
chr10	42960078	42960884	intergenic|chr10:42960078-42960884	intergenic	3.98044	3.98044	15.8439	7.61874	2.07959	42960481	81952	LINC01264	42981507		0.251306	FALSE	ENSG00000229630	0.297977	0.168707	10033	21026	FALSE	0.014474	0.035384	0.057615	0.125755	0.057615	0.125755	PC9
chr10	42975123	42976023	intergenic|chr10:42975123-42976023	intergenic	0.408768	0.408768	0.167091	1.63239	0.10236	42975573	81953	LINC01264	42981507		0.251306	FALSE	ENSG00000229630	0.297977	0.168707	10033	5934	FALSE	0.052878	0.106352	0.021615	0.047178	0.021615	0.047178	PC9
chr10	42981257	42981757	promoter|chr10:42981257-42981757	promoter	0.590795	0.590795	0.349039	0.852459	0.40945	42981507	81955	LINC01264	42981507		0.251306	FALSE	ENSG00000229630	0.297977	0.168707	10033	0	TRUE	0.063014	0.123436	0.037229	1	0.037229	1	PC9
chr10	43026327	43027141	intergenic|chr10:43026327-43027141	intergenic	1.58853	1.58853	2.52342	3.10995	0.811404	43026734	81956	LINC01264	42981507		0.251306	FALSE	ENSG00000229630	0.297977	0.168707	10033	45227	FALSE	0.006606	0.018173	0.010493	0.022903	0.010493	0.022903	PC9
chr10	43202115	43204433	genic|chr10:43202115-43204433	genic	6.26781	6.26781	39.2855	15.2122	2.5825	43203274	81990	LINC01264	42981507		0.251306	FALSE	ENSG00000229630	0.297977	0.168707	10033	221767	FALSE	0.001296	0.004557	0.008125	0.017733	0.008125	0.017733	PC9
chr10	43355602	43356379	intergenic|chr10:43355602-43356379	intergenic	14.411	14.411	207.678	23.2748	8.92286	4.3356e+07	82025	LINC01264	42981507		0.251306	FALSE	ENSG00000229630	0.297977	0.168707	10033	374484	FALSE	0.000758	0.002889	0.010923	0.023841	0.010923	0.023841	PC9
chr10	43355602	43356379	intergenic|chr10:43355602-43356379	intergenic	14.411	14.411	207.678	23.2748	8.92286	4.3356e+07	82025	LINC00840	43859410		0.073793	FALSE	ENSG00000226808	0.027775	0.307365	10043	503420	FALSE	0.00056	0.002233	0.008067	0.024981	0.008067	0.024981	PC9
chr10	43355602	43356379	intergenic|chr10:43355602-43356379	intergenic	14.411	14.411	207.678	23.2748	8.92286	4.3356e+07	82025	LINC00841	43909295		0.098737	FALSE	ENSG00000233395	0.147102	0.080567	10044	553304	FALSE	0.000508	0.002057	0.007323	0.029221	0.007323	0.029221	PC9
chr10	43455346	43456067	genic|chr10:43455346-43456067	genic	13.7949	13.7949	190.3	18.8186	10.1124	4.34557e+07	82045	LINC01264	42981507		0.251306	FALSE	ENSG00000229630	0.297977	0.168707	10033	474200	FALSE	0.000595	0.002353	0.00821	0.01792	0.00821	0.01792	PC9
chr10	43455346	43456067	genic|chr10:43455346-43456067	genic	13.7949	13.7949	190.3	18.8186	10.1124	4.34557e+07	82045	LINC00840	43859410		0.073793	FALSE	ENSG00000226808	0.027775	0.307365	10043	403704	FALSE	0.000702	0.002706	0.009681	0.02998	0.009681	0.02998	PC9
chr10	43455346	43456067	genic|chr10:43455346-43456067	genic	13.7949	13.7949	190.3	18.8186	10.1124	4.34557e+07	82045	LINC00841	43909295		0.098737	FALSE	ENSG00000233395	0.147102	0.080567	10044	453588	FALSE	0.000623	0.002445	0.008592	0.034286	0.008592	0.034286	PC9
chr10	43455346	43456067	genic|chr10:43455346-43456067	genic	13.7949	13.7949	190.3	18.8186	10.1124	4.34557e+07	82045	C10orf142	44292749		0.297227	FALSE	ENSG00000277288	0.271944	0.266984	10045	837042	FALSE	0.000333	0.001435	0.004587	0.016183	0.004587	0.016183	PC9
chr10	43455346	43456067	genic|chr10:43455346-43456067	genic	13.7949	13.7949	190.3	18.8186	10.1124	4.34557e+07	82045	CXCL12	44385097		0.235629	FALSE	ENSG00000107562	0.147102	0.29084	10046	929390	FALSE	0.000299	0.00131	0.004121	0.016652	0.004121	0.016652	PC9
chr10	43845183	43845683	intergenic|chr10:43845183-43845683	intergenic	0.296663	0.296663	0.088009	0.859797	0.10236	43845433	82057	LINC00840	43859410		0.073793	FALSE	ENSG00000226808	0.027775	0.307365	10043	13977	FALSE	0.02199	0.050476	0.006524	0.020202	0.006524	0.020202	PC9
chr10	43859160	43859660	promoter|chr10:43859160-43859660	promoter	0.390261	0.390261	0.152304	0.166171	0.916548	43859410	82059	LINC00840	43859410		0.073793	FALSE	ENSG00000226808	0.027775	0.307365	10043	0	TRUE	0.063014	0.123436	0.024592	1	0.024592	1	PC9
chr10	43863773	43864523	genic|chr10:43863773-43864523	genic	0.563727	0.563727	0.317788	1.03487	0.30708	43864148	82060	LINC00840	43859410		0.073793	FALSE	ENSG00000226808	0.027775	0.307365	10043	4738	FALSE	0.063014	0.123436	0.035523	0.110005	0.035523	0.110005	PC9
chr10	43867592	43868092	genic|chr10:43867592-43868092	genic	0.706204	0.706204	0.498724	0.696028	0.71653	43867842	82061	LINC00840	43859410		0.073793	FALSE	ENSG00000226808	0.027775	0.307365	10043	8432	FALSE	0.036899	0.078346	0.026058	0.080695	0.026058	0.080695	PC9
chr10	43867592	43868092	genic|chr10:43867592-43868092	genic	0.706204	0.706204	0.498724	0.696028	0.71653	43867842	82061	LINC00841	43909295		0.098737	FALSE	ENSG00000233395	0.147102	0.080567	10044	41453	FALSE	0.007222	0.019604	0.0051	0.020352	0.0051	0.020352	PC9
chr10	43909045	43909545	promoter|chr10:43909045-43909545	promoter	0.357843	0.357843	0.128052	0.625496	0.20472	43909295	82062	LINC00841	43909295		0.098737	FALSE	ENSG00000233395	0.147102	0.080567	10044	0	TRUE	0.063014	0.123436	0.022549	1	0.022549	1	PC9
chr10	44284111	44284611	intergenic|chr10:44284111-44284611	intergenic	0.303305	0.303305	0.091994	0.449364	0.20472	44284361	82064	C10orf142	44292749		0.297227	FALSE	ENSG00000277288	0.271944	0.266984	10045	8388	FALSE	0.037097	0.078703	0.011252	0.039693	0.011252	0.039693	PC9
chr10	44292499	44292999	promoter|chr10:44292499-44292999	promoter	0.41775	0.41775	0.174515	0.852459	0.20472	44292749	82065	C10orf142	44292749		0.297227	FALSE	ENSG00000277288	0.271944	0.266984	10045	0	TRUE	0.063014	0.123436	0.026324	1	0.026324	1	PC9
chr10	44301039	44301539	intergenic|chr10:44301039-44301539	intergenic	1.33821	1.33821	1.79081	3.49898	0.51181	44301289	82066	C10orf142	44292749		0.297227	FALSE	ENSG00000277288	0.271944	0.266984	10045	8540	FALSE	0.036421	0.077483	0.048739	0.171936	0.048739	0.171936	PC9
chr10	44301039	44301539	intergenic|chr10:44301039-44301539	intergenic	1.33821	1.33821	1.79081	3.49898	0.51181	44301289	82066	CXCL12	44385097		0.235629	FALSE	ENSG00000107562	0.147102	0.29084	10046	83808	FALSE	0.003512	0.010626	0.0047	0.018989	0.0047	0.018989	PC9
chr10	44316414	44316914	intergenic|chr10:44316414-44316914	intergenic	1.12982	1.12982	1.27649	1.13368	1.12597	44316664	82067	C10orf142	44292749		0.297227	FALSE	ENSG00000277288	0.271944	0.266984	10045	23915	FALSE	0.012686	0.031635	0.014333	0.050563	0.014333	0.050563	PC9
chr10	44316414	44316914	intergenic|chr10:44316414-44316914	intergenic	1.12982	1.12982	1.27649	1.13368	1.12597	44316664	82067	CXCL12	44385097		0.235629	FALSE	ENSG00000107562	0.147102	0.29084	10046	68433	FALSE	0.004322	0.012675	0.004883	0.019731	0.004883	0.019731	PC9
chr10	44384847	44385347	promoter|chr10:44384847-44385347	promoter	0.338987	0.338987	0.114912	0.561313	0.20472	44385097	82070	CXCL12	44385097		0.235629	FALSE	ENSG00000107562	0.147102	0.29084	10046	0	TRUE	0.063014	0.123436	0.021361	1	0.021361	1	PC9
chr10	44386472	44386972	intergenic|chr10:44386472-44386972	intergenic	0.521057	0.521057	0.2715	1.32621	0.20472	44386722	82071	CXCL12	44385097		0.235629	FALSE	ENSG00000107562	0.147102	0.29084	10046	1625	FALSE	0.063014	0.123436	0.032834	0.132672	0.032834	0.132672	PC9
chr10	44911065	44911565	promoter|chr10:44911065-44911565	promoter	0.494545	0.494545	0.244575	1.19468	0.20472	44911315	82083	TMEM72	44911315		0.188813	FALSE	ENSG00000187783	0.325148	0.080567	10047	0	TRUE	0.063014	0.123436	0.031163	1	0.031163	1	PC9
chr10	44932381	44933388	genic|chr10:44932381-44933388	genic	1.19388	1.19388	1.42534	3.48116	0.409443	4.49329e+07	82085	TMEM72	44911315		0.188813	FALSE	ENSG00000187783	0.325148	0.080567	10047	21569.5	FALSE	0.014101	0.034607	0.016835	0.031677	0.016835	0.031677	PC9
chr10	44974829	44975948	genic|chr10:44974829-44975948	genic	3.52781	3.52781	12.4454	5.5284	2.25118	4.49754e+07	82091	TMEM72	44911315		0.188813	FALSE	ENSG00000187783	0.325148	0.080567	10047	64073.5	FALSE	0.004623	0.013422	0.016311	0.030691	0.016311	0.030691	PC9
chr10	44981127	44981923	genic|chr10:44981127-44981923	genic	14.0885	14.0885	198.487	12.3738	16.0409	44981525	82094	C10orf142	44292749		0.297227	FALSE	ENSG00000277288	0.271944	0.266984	10045	688776	FALSE	0.000406	0.0017	0.005721	0.02018	0.005721	0.02018	PC9
chr10	44981127	44981923	genic|chr10:44981127-44981923	genic	14.0885	14.0885	198.487	12.3738	16.0409	44981525	82094	CXCL12	44385097		0.235629	FALSE	ENSG00000107562	0.147102	0.29084	10046	596428	FALSE	0.000471	0.001927	0.006629	0.026787	0.006629	0.026787	PC9
chr10	44981127	44981923	genic|chr10:44981127-44981923	genic	14.0885	14.0885	198.487	12.3738	16.0409	44981525	82094	TMEM72	44911315		0.188813	FALSE	ENSG00000187783	0.325148	0.080567	10047	70210	FALSE	0.00421	0.012395	0.059313	0.111606	0.059313	0.111606	PC9
chr10	44981127	44981923	genic|chr10:44981127-44981923	genic	14.0885	14.0885	198.487	12.3738	16.0409	44981525	82094	OR13A1	45315608		0.167643	FALSE	ENSG00000256574	0.082309	0.266984	10051	334083	FALSE	0.000852	0.003191	0.012003	0.028641	0.012003	0.028641	PC9
chr10	44981127	44981923	genic|chr10:44981127-44981923	genic	14.0885	14.0885	198.487	12.3738	16.0409	44981525	82094	MARCH8	45535394		0.101979	FALSE	ENSG00000165406	0.058816	0.206353	10053	553869	FALSE	0.000508	0.002055	0.007152	0.019842	0.007152	0.019842	PC9
chr10	44995737	44996734	intergenic|chr10:44995737-44996734	intergenic	6.04333	6.04333	36.5218	4.74251	7.70094	4.49962e+07	82096	TMEM72	44911315		0.188813	FALSE	ENSG00000187783	0.325148	0.080567	10047	84920.5	FALSE	0.003465	0.010505	0.020938	0.039399	0.020938	0.039399	PC9
chr10	45305719	45306219	genic|chr10:45305719-45306219	genic	0.519782	0.519782	0.270173	0.879814	0.30708	45305969	82105	OR13A1	45315608		0.167643	FALSE	ENSG00000256574	0.082309	0.266984	10051	9639	FALSE	0.032174	0.069739	0.016724	0.039906	0.016724	0.039906	PC9
chr10	45308694	45309194	genic|chr10:45308694-45309194	genic	0.234994	0.234994	0.055222	0.539491	0.10236	45308944	82106	OR13A1	45315608		0.167643	FALSE	ENSG00000256574	0.082309	0.266984	10051	6664	FALSE	0.046954	0.096142	0.011034	0.026329	0.011034	0.026329	PC9
chr10	45315358	45315858	promoter|chr10:45315358-45315858	promoter	0.206837	0.206837	0.042782	0.208976	0.20472	45315608	82107	OR13A1	45315608		0.167643	FALSE	ENSG00000256574	0.082309	0.266984	10051	0	TRUE	0.063014	0.123436	0.013034	1	0.013034	1	PC9
chr10	45354167	45354667	intergenic|chr10:45354167-45354667	intergenic	1.1016	1.1016	1.21352	1.4819	0.81889	45354417	82109	OR13A1	45315608		0.167643	FALSE	ENSG00000256574	0.082309	0.266984	10051	38809	FALSE	0.007727	0.020761	0.008512	0.02031	0.008512	0.02031	PC9
chr10	45361989	45362920	intergenic|chr10:45361989-45362920	intergenic	1.87103	1.87103	3.50075	2.75707	1.26974	4.53625e+07	82110	OR13A1	45315608		0.167643	FALSE	ENSG00000256574	0.082309	0.266984	10051	46846.5	FALSE	0.006372	0.017625	0.011922	0.028448	0.011922	0.028448	PC9
chr10	45376240	45377030	genic|chr10:45376240-45377030	genic	9.45208	9.45208	89.3418	7.51121	11.8945	45376635	82112	OR13A1	45315608		0.167643	FALSE	ENSG00000256574	0.082309	0.266984	10051	61027	FALSE	0.00486	0.014003	0.045937	0.109615	0.045937	0.109615	PC9
chr10	45376240	45377030	genic|chr10:45376240-45377030	genic	9.45208	9.45208	89.3418	7.51121	11.8945	45376635	82112	MARCH8	45535394		0.101979	FALSE	ENSG00000165406	0.058816	0.206353	10053	158759	FALSE	0.001825	0.006095	0.017254	0.047871	0.017254	0.047871	PC9
chr10	45535144	45535644	promoter|chr10:45535144-45535644	promoter	0.327041	0.327041	0.106956	0.208976	0.51181	45535394	82121	MARCH8	45535394		0.101979	FALSE	ENSG00000165406	0.058816	0.206353	10053	0	TRUE	0.063014	0.123436	0.020608	1	0.020608	1	PC9
chr10	45550896	45551396	intergenic|chr10:45550896-45551396	intergenic	0.472318	0.472318	0.223084	0.726469	0.30708	45551146	82122	MARCH8	45535394		0.101979	FALSE	ENSG00000165406	0.058816	0.206353	10053	15752	FALSE	0.019456	0.04549	0.009189	0.025497	0.009189	0.025497	PC9
chr10	45594158	45595157	intergenic|chr10:45594158-45595157	intergenic	7.01997	7.01997	49.28	10.7211	4.59655	4.55947e+07	82123	OR13A1	45315608		0.167643	FALSE	ENSG00000256574	0.082309	0.266984	10051	279050	FALSE	0.001024	0.003731	0.007191	0.01716	0.007191	0.01716	PC9
chr10	45594158	45595157	intergenic|chr10:45594158-45595157	intergenic	7.01997	7.01997	49.28	10.7211	4.59655	4.55947e+07	82123	MARCH8	45535394		0.101979	FALSE	ENSG00000165406	0.058816	0.206353	10053	59263.5	FALSE	0.005008	0.014364	0.035157	0.097545	0.035157	0.097545	PC9
chr10	45594158	45595157	intergenic|chr10:45594158-45595157	intergenic	7.01997	7.01997	49.28	10.7211	4.59655	4.55947e+07	82123	AGAP4	45847473		0.089592	FALSE	ENSG00000188234	0.129391	0.080567	10056	252816	FALSE	0.001133	0.004066	0.007957	0.020897	0.007957	0.020897	PC9
chr10	45803135	45804075	intergenic|chr10:45803135-45804075	intergenic	5.83623	5.83623	34.0615	8.00322	4.25598	45803605	82126	MARCH8	45535394		0.101979	FALSE	ENSG00000165406	0.058816	0.206353	10053	268211	FALSE	0.001067	0.003862	0.006226	0.017275	0.006226	0.017275	PC9
chr10	45803135	45804075	intergenic|chr10:45803135-45804075	intergenic	5.83623	5.83623	34.0615	8.00322	4.25598	45803605	82126	AGAP4	45847473		0.089592	FALSE	ENSG00000188234	0.129391	0.080567	10056	43868	FALSE	0.006815	0.018661	0.039775	0.104464	0.039775	0.104464	PC9
chr10	45847223	45847723	promoter|chr10:45847223-45847723	promoter	0.325269	0.325269	0.1058	0.516803	0.20472	45847473	82129	AGAP4	45847473		0.089592	FALSE	ENSG00000188234	0.129391	0.080567	10056	0	TRUE	0.063014	0.123436	0.020497	1	0.020497	1	PC9
chr10	46020864	46021364	genic|chr10:46020864-46021364	genic	1.48646	1.48646	2.20956	2.39844	0.92125	46021114	82136	MSMB	46046269		0.250847	FALSE	ENSG00000263639	0.243468	0.206353	10059	25155	FALSE	0.012046	0.030274	0.017906	0.016501	0.017906	0.016501	PC9
chr10	46022314	46022814	genic|chr10:46022314-46022814	genic	3.48022	3.48022	12.1119	4.23313	2.86122	46022564	82137	MSMB	46046269		0.250847	FALSE	ENSG00000263639	0.243468	0.206353	10059	23705	FALSE	0.012801	0.031878	0.044552	0.041057	0.044552	0.041057	PC9
chr10	46022972	46023754	genic|chr10:46022972-46023754	genic	9.50633	9.50633	90.3703	16.1719	5.58812	46023363	82138	AGAP4	45847473		0.089592	FALSE	ENSG00000188234	0.129391	0.080567	10056	175890	FALSE	0.001644	0.005575	0.015624	0.041034	0.015624	0.041034	PC9
chr10	46022972	46023754	genic|chr10:46022972-46023754	genic	9.50633	9.50633	90.3703	16.1719	5.58812	46023363	82138	MSMB	46046269		0.250847	FALSE	ENSG00000263639	0.243468	0.206353	10059	22906	FALSE	0.013259	0.032843	0.126044	0.116156	0.126044	0.116156	PC9
chr10	46028493	46028993	genic|chr10:46028493-46028993	genic	1.4049	1.4049	1.97375	2.14247	0.92125	46028743	82139	MSMB	46046269		0.250847	FALSE	ENSG00000263639	0.243468	0.206353	10059	17526	FALSE	0.017442	0.041457	0.024504	0.022581	0.024504	0.022581	PC9
chr10	46033643	46034143	genic|chr10:46033643-46034143	genic	2.14797	2.14797	4.61379	2.8171	1.63778	46033893	82141	MSMB	46046269		0.250847	FALSE	ENSG00000263639	0.243468	0.206353	10059	12376	FALSE	0.024908	0.056111	0.053502	0.049305	0.053502	0.049305	PC9
chr10	46039933	46040433	genic|chr10:46039933-46040433	genic	1.75335	1.75335	3.07425	2.91169	1.05583	46040183	82143	MSMB	46046269		0.250847	FALSE	ENSG00000263639	0.243468	0.206353	10059	6086	FALSE	0.051526	0.104038	0.090343	0.083256	0.090343	0.083256	PC9
chr10	46046019	46046519	promoter|chr10:46046019-46046519	promoter	0.660528	0.660528	0.436297	0.852459	0.51181	46046269	82144	MSMB	46046269		0.250847	FALSE	ENSG00000263639	0.243468	0.206353	10059	0	TRUE	0.063014	0.123436	0.041623	1	0.041623	1	PC9
chr10	46048205	46048705	intergenic|chr10:46048205-46048705	intergenic	1.77535	1.77535	3.15187	4.18912	0.752394	46048455	82145	MSMB	46046269		0.250847	FALSE	ENSG00000263639	0.243468	0.206353	10059	2186	FALSE	0.063014	0.123436	0.111873	0.103096	0.111873	0.103096	PC9
chr10	46052073	46052573	intergenic|chr10:46052073-46052573	intergenic	0.435496	0.435496	0.189657	0.617615	0.30708	46052323	82146	MSMB	46046269		0.250847	FALSE	ENSG00000263639	0.243468	0.206353	10059	6054	FALSE	0.051805	0.104516	0.022561	0.020791	0.022561	0.020791	PC9
chr10	46284372	46285035	intergenic|chr10:46284372-46285035	intergenic	12.4385	12.4385	154.717	18.118	8.5394	4.62847e+07	82163	AGAP4	45847473		0.089592	FALSE	ENSG00000188234	0.129391	0.080567	10056	437230	FALSE	0.000647	0.002525	0.008044	0.021127	0.008044	0.021127	PC9
chr10	46284372	46285035	intergenic|chr10:46284372-46285035	intergenic	12.4385	12.4385	154.717	18.118	8.5394	4.62847e+07	82163	CH17-360D5.1	46462694		0.086712	FALSE	ENSG00000264717	0.058816	0.168707	10064	177990	FALSE	0.001624	0.005518	0.020196	0.024545	0.020196	0.024545	PC9
chr10	46284372	46285035	intergenic|chr10:46284372-46285035	intergenic	12.4385	12.4385	154.717	18.118	8.5394	4.62847e+07	82163	NPY4R	46465881		0.051848	FALSE	ENSG00000204174	0.070454	0.080567	10063	181178	FALSE	0.001594	0.005433	0.019832	0.02367	0.019832	0.02367	PC9
chr10	46377582	46378460	genic|chr10:46377582-46378460	genic	6.05551	6.05551	36.6692	8.84275	4.14682	46378021	82184	CH17-360D5.1	46462694		0.086712	FALSE	ENSG00000264717	0.058816	0.168707	10064	84673	FALSE	0.003475	0.010531	0.021043	0.025575	0.021043	0.025575	PC9
chr10	46377582	46378460	genic|chr10:46377582-46378460	genic	6.05551	6.05551	36.6692	8.84275	4.14682	46378021	82184	NPY4R	46465881		0.051848	FALSE	ENSG00000204174	0.070454	0.080567	10063	87860	FALSE	0.003346	0.010198	0.020262	0.024183	0.020262	0.024183	PC9
chr10	46396378	46397378	intergenic|chr10:46396378-46397378	intergenic	9.17442	9.17442	84.17	8.36365	10.0638	46396878	82186	CH17-360D5.1	46462694		0.086712	FALSE	ENSG00000264717	0.058816	0.168707	10064	65816	FALSE	0.004498	0.013112	0.041267	0.050154	0.041267	0.050154	PC9
chr10	46396378	46397378	intergenic|chr10:46396378-46397378	intergenic	9.17442	9.17442	84.17	8.36365	10.0638	46396878	82186	NPY4R	46465881		0.051848	FALSE	ENSG00000204174	0.070454	0.080567	10063	69003	FALSE	0.004285	0.012583	0.039316	0.046924	0.039316	0.046924	PC9
chr10	46396378	46397378	intergenic|chr10:46396378-46397378	intergenic	9.17442	9.17442	84.17	8.36365	10.0638	46396878	82186	SYT15	46579015		0.169481	FALSE	ENSG00000204176	0.277219	0.080567	10066	182137	FALSE	0.001586	0.005408	0.014549	0.017688	0.014549	0.017688	PC9
chr10	46441869	46442369	genic|chr10:46441869-46442369	genic	2.11273	2.11273	4.46364	2.27526	1.96182	46442119	82189	CH17-360D5.1	46462694		0.086712	FALSE	ENSG00000264717	0.058816	0.168707	10064	20575	FALSE	0.014799	0.036058	0.031267	0.038	0.031267	0.038	PC9
chr10	46441869	46442369	genic|chr10:46441869-46442369	genic	2.11273	2.11273	4.46364	2.27526	1.96182	46442119	82189	NPY4R	46465881		0.051848	FALSE	ENSG00000204174	0.070454	0.080567	10063	23762	FALSE	0.01277	0.031812	0.02698	0.0322	0.02698	0.0322	PC9
chr10	46462444	46462944	promoter|chr10:46462444-46462944	promoter	0.1947	0.1947	0.037908	0.18517	0.20472	46462694	82190	CH17-360D5.1	46462694		0.086712	FALSE	ENSG00000264717	0.058816	0.168707	10064	0	TRUE	0.063014	0.123436	0.012269	1	0.012269	1	PC9
chr10	46465631	46466131	promoter|chr10:46465631-46466131	promoter	0.221197	0.221197	0.048928	0.239	0.20472	46465881	82191	NPY4R	46465881		0.051848	FALSE	ENSG00000204174	0.070454	0.080567	10063	0	TRUE	0.063014	0.123436	0.013939	1	0.013939	1	PC9
chr10	46468079	46468840	intergenic|chr10:46468079-46468840	intergenic	0.747026	0.747026	0.558048	1.36292	0.40945	4.64685e+07	82192	CH17-360D5.1	46462694		0.086712	FALSE	ENSG00000264717	0.058816	0.168707	10064	5765.5	FALSE	0.054461	0.109051	0.040684	0.049444	0.040684	0.049444	PC9
chr10	46468079	46468840	intergenic|chr10:46468079-46468840	intergenic	0.747026	0.747026	0.558048	1.36292	0.40945	4.64685e+07	82192	NPY4R	46465881		0.051848	FALSE	ENSG00000204174	0.070454	0.080567	10063	2578.5	FALSE	0.063014	0.123436	0.047073	0.056182	0.047073	0.056182	PC9
chr10	46474920	46475420	intergenic|chr10:46474920-46475420	intergenic	0.433416	0.433416	0.187849	0.458785	0.40945	46475170	82193	NPY4R	46465881		0.051848	FALSE	ENSG00000204174	0.070454	0.080567	10063	9289	FALSE	0.033417	0.072019	0.014483	0.017286	0.014483	0.017286	PC9
chr10	46523589	46524498	intergenic|chr10:46523589-46524498	intergenic	25.1234	25.1234	631.185	24.1566	26.1288	4.6524e+07	82195	MARCH8	45535394		0.101979	FALSE	ENSG00000165406	0.058816	0.206353	10053	988650	FALSE	0.00028	0.001241	0.007045	0.019547	0.007045	0.019547	PC9
chr10	46523589	46524498	intergenic|chr10:46523589-46524498	intergenic	25.1234	25.1234	631.185	24.1566	26.1288	4.6524e+07	82195	AGAP4	45847473		0.089592	FALSE	ENSG00000188234	0.129391	0.080567	10056	676570	FALSE	0.000414	0.001727	0.01039	0.027287	0.01039	0.027287	PC9
chr10	46523589	46524498	intergenic|chr10:46523589-46524498	intergenic	25.1234	25.1234	631.185	24.1566	26.1288	4.6524e+07	82195	CH17-360D5.1	46462694		0.086712	FALSE	ENSG00000264717	0.058816	0.168707	10064	61349.5	FALSE	0.004834	0.013939	0.121441	0.147592	0.121441	0.147592	PC9
chr10	46523589	46524498	intergenic|chr10:46523589-46524498	intergenic	25.1234	25.1234	631.185	24.1566	26.1288	4.6524e+07	82195	NPY4R	46465881		0.051848	FALSE	ENSG00000204174	0.070454	0.080567	10063	58162.5	FALSE	0.005105	0.014601	0.128261	0.15308	0.128261	0.15308	PC9
chr10	46523589	46524498	intergenic|chr10:46523589-46524498	intergenic	25.1234	25.1234	631.185	24.1566	26.1288	4.6524e+07	82195	SYT15	46579015		0.169481	FALSE	ENSG00000204176	0.277219	0.080567	10066	54971.5	FALSE	0.005409	0.015335	0.135892	0.165215	0.135892	0.165215	PC9
chr10	46524575	46525075	intergenic|chr10:46524575-46525075	intergenic	25.1101	25.1101	630.516	24.505	25.7301	46524825	82196	MARCH8	45535394		0.101979	FALSE	ENSG00000165406	0.058816	0.206353	10053	989431	FALSE	0.00028	0.001241	0.007036	0.01952	0.007036	0.01952	PC9
chr10	46524575	46525075	intergenic|chr10:46524575-46525075	intergenic	25.1101	25.1101	630.516	24.505	25.7301	46524825	82196	AGAP4	45847473		0.089592	FALSE	ENSG00000188234	0.129391	0.080567	10056	677352	FALSE	0.000413	0.001725	0.010372	0.02724	0.010372	0.02724	PC9
chr10	46524575	46525075	intergenic|chr10:46524575-46525075	intergenic	25.1101	25.1101	630.516	24.505	25.7301	46524825	82196	CH17-360D5.1	46462694		0.086712	FALSE	ENSG00000264717	0.058816	0.168707	10064	62131	FALSE	0.004772	0.013786	0.119814	0.145613	0.119814	0.145613	PC9
chr10	46524575	46525075	intergenic|chr10:46524575-46525075	intergenic	25.1101	25.1101	630.516	24.505	25.7301	46524825	82196	NPY4R	46465881		0.051848	FALSE	ENSG00000204174	0.070454	0.080567	10063	58944	FALSE	0.005036	0.014432	0.126453	0.150922	0.126453	0.150922	PC9
chr10	46524575	46525075	intergenic|chr10:46524575-46525075	intergenic	25.1101	25.1101	630.516	24.505	25.7301	46524825	82196	SYT15	46579015		0.169481	FALSE	ENSG00000204176	0.277219	0.080567	10066	54190	FALSE	0.005489	0.015528	0.137827	0.167567	0.137827	0.167567	PC9
chr10	46525116	46525616	intergenic|chr10:46525116-46525616	intergenic	6.58325	6.58325	43.3391	4.7237	9.17482	46525366	82197	CH17-360D5.1	46462694		0.086712	FALSE	ENSG00000264717	0.058816	0.168707	10064	62672	FALSE	0.004729	0.013682	0.031134	0.037839	0.031134	0.037839	PC9
chr10	46525116	46525616	intergenic|chr10:46525116-46525616	intergenic	6.58325	6.58325	43.3391	4.7237	9.17482	46525366	82197	NPY4R	46465881		0.051848	FALSE	ENSG00000204174	0.070454	0.080567	10063	59485	FALSE	0.004989	0.014318	0.032844	0.039199	0.032844	0.039199	PC9
chr10	46525116	46525616	intergenic|chr10:46525116-46525616	intergenic	6.58325	6.58325	43.3391	4.7237	9.17482	46525366	82197	SYT15	46579015		0.169481	FALSE	ENSG00000204176	0.277219	0.080567	10066	53649	FALSE	0.005546	0.015664	0.036508	0.044386	0.036508	0.044386	PC9
chr10	46544479	46544979	intergenic|chr10:46544479-46544979	intergenic	4.27834	4.27834	18.3042	4.87068	3.75803	46544729	82199	CH17-360D5.1	46462694		0.086712	FALSE	ENSG00000264717	0.058816	0.168707	10064	82035	FALSE	0.00359	0.010825	0.015357	0.018664	0.015357	0.018664	PC9
chr10	46544479	46544979	intergenic|chr10:46544479-46544979	intergenic	4.27834	4.27834	18.3042	4.87068	3.75803	46544729	82199	NPY4R	46465881		0.051848	FALSE	ENSG00000204174	0.070454	0.080567	10063	78848	FALSE	0.003738	0.011205	0.015994	0.019088	0.015994	0.019088	PC9
chr10	46544479	46544979	intergenic|chr10:46544479-46544979	intergenic	4.27834	4.27834	18.3042	4.87068	3.75803	46544729	82199	SYT15	46579015		0.169481	FALSE	ENSG00000204176	0.277219	0.080567	10066	34286	FALSE	0.008772	0.023124	0.03753	0.045628	0.03753	0.045628	PC9
chr10	46558069	46559062	intergenic|chr10:46558069-46559062	intergenic	1.50108	1.50108	2.25325	2.00117	1.12597	4.65586e+07	82205	SYT15	46579015		0.169481	FALSE	ENSG00000204176	0.277219	0.080567	10066	20449.5	FALSE	0.014892	0.03625	0.022355	0.027179	0.022355	0.027179	PC9
chr10	46565597	46566097	intergenic|chr10:46565597-46566097	intergenic	2.33366	2.33366	5.44598	5.15801	1.05583	46565847	82206	SYT15	46579015		0.169481	FALSE	ENSG00000204176	0.277219	0.080567	10066	13168	FALSE	0.023375	0.053163	0.054549	0.06632	0.054549	0.06632	PC9
chr10	46578765	46579265	promoter|chr10:46578765-46579265	promoter	0.454455	0.454455	0.206529	1.00884	0.20472	46579015	82207	SYT15	46579015		0.169481	FALSE	ENSG00000204176	0.277219	0.080567	10066	0	TRUE	0.063014	0.123436	0.028637	1	0.028637	1	PC9
chr10	46597206	46598351	intergenic|chr10:46597206-46598351	intergenic	1.02286	1.02286	1.04625	2.04421	0.51181	4.65978e+07	82208	SYT15	46579015		0.169481	FALSE	ENSG00000204176	0.277219	0.080567	10066	18763.5	FALSE	0.016264	0.039068	0.016636	0.020226	0.016636	0.020226	PC9
chr10	47286906	47287823	intergenic|chr10:47286906-47287823	intergenic	0.473757	0.473757	0.224446	0.730902	0.30708	4.72874e+07	82246	GDF10	47300223		0.24971	FALSE	ENSG00000266524	0.186756	0.266984	10068	12858.5	FALSE	0.023951	0.054275	0.011347	0.01766	0.011347	0.01766	PC9
chr10	47299973	47300473	promoter|chr10:47299973-47300473	promoter	0.325269	0.325269	0.1058	0.516803	0.20472	47300223	82247	GDF10	47300223		0.24971	FALSE	ENSG00000266524	0.186756	0.266984	10068	0	TRUE	0.063014	0.123436	0.020497	1	0.020497	1	PC9
chr10	47302660	47303160	genic|chr10:47302660-47303160	genic	0.24237	0.24237	0.058743	0.57389	0.10236	47302910	82248	GDF10	47300223		0.24971	FALSE	ENSG00000266524	0.186756	0.266984	10068	2687	FALSE	0.063014	0.123436	0.015273	0.02377	0.015273	0.02377	PC9
chr10	47304653	47305400	genic|chr10:47304653-47305400	genic	0.270477	0.270477	0.073158	0.714708	0.10236	4.7305e+07	82249	GDF10	47300223		0.24971	FALSE	ENSG00000266524	0.186756	0.266984	10068	4803.5	FALSE	0.063014	0.123436	0.017044	0.026527	0.017044	0.026527	PC9
chr10	47311127	47312771	genic|chr10:47311127-47312771	genic	2.30923	2.30923	5.33253	4.54005	1.17455	47311949	82250	GDF10	47300223		0.24971	FALSE	ENSG00000266524	0.186756	0.266984	10068	11726	FALSE	0.026323	0.058807	0.060786	0.094606	0.060786	0.094606	PC9
chr10	47311127	47312771	genic|chr10:47311127-47312771	genic	2.30923	2.30923	5.33253	4.54005	1.17455	47311949	82250	GDF2	47322489		0.24971	FALSE	ENSG00000263761	0.186756	0.266984	10069	10540	FALSE	0.029361	0.064523	0.0678	0.08174	0.0678	0.08174	PC9
chr10	47322239	47322739	promoter|chr10:47322239-47322739	promoter	0.5143	0.5143	0.264504	0.516803	0.51181	47322489	82251	GDF2	47322489		0.24971	FALSE	ENSG00000263761	0.186756	0.266984	10069	0	TRUE	0.063014	0.123436	0.032408	1	0.032408	1	PC9
chr10	47323627	47324127	genic|chr10:47323627-47324127	genic	0.583489	0.583489	0.340459	1.66305	0.20472	47323877	82252	GDF2	47322489		0.24971	FALSE	ENSG00000263761	0.186756	0.266984	10069	1388	FALSE	0.063014	0.123436	0.036768	0.044328	0.036768	0.044328	PC9
chr10	47326219	47326719	genic|chr10:47326219-47326719	genic	1.3037	1.3037	1.69963	3.32081	0.51181	47326469	82253	GDF10	47300223		0.24971	FALSE	ENSG00000266524	0.186756	0.266984	10068	26246	FALSE	0.011534	0.029176	0.015036	0.023402	0.015036	0.023402	PC9
chr10	47326219	47326719	genic|chr10:47326219-47326719	genic	1.3037	1.3037	1.69963	3.32081	0.51181	47326469	82253	GDF2	47322489		0.24971	FALSE	ENSG00000263761	0.186756	0.266984	10069	3980	FALSE	0.063014	0.123436	0.082152	0.099042	0.082152	0.099042	PC9
chr10	47331901	47332401	intergenic|chr10:47331901-47332401	intergenic	0.6802	0.6802	0.462672	1.12999	0.40945	47332151	82254	GDF2	47322489		0.24971	FALSE	ENSG00000263761	0.186756	0.266984	10069	9662	FALSE	0.032096	0.069594	0.021832	0.02632	0.021832	0.02632	PC9
chr10	47362134	47362634	intergenic|chr10:47362134-47362634	intergenic	1.93163	1.93163	3.73121	4.55642	0.81889	47362384	82261	GDF2	47322489		0.24971	FALSE	ENSG00000263761	0.186756	0.266984	10069	39895	FALSE	0.007511	0.020268	0.014509	0.017492	0.014509	0.017492	PC9
chr10	47396248	47396748	intergenic|chr10:47396248-47396748	intergenic	3.49137	3.49137	12.1896	4.3273	2.81692	47396498	82265	GDF10	47300223		0.24971	FALSE	ENSG00000266524	0.186756	0.266984	10068	96275	FALSE	0.003047	0.009418	0.010638	0.016556	0.010638	0.016556	PC9
chr10	47396248	47396748	intergenic|chr10:47396248-47396748	intergenic	3.49137	3.49137	12.1896	4.3273	2.81692	47396498	82265	GDF2	47322489		0.24971	FALSE	ENSG00000263761	0.186756	0.266984	10069	74009	FALSE	0.003989	0.01184	0.013926	0.01679	0.013926	0.01679	PC9
chr10	47402545	47403318	intergenic|chr10:47402545-47403318	intergenic	6.65563	6.65563	44.2974	8.7095	5.08611	4.74029e+07	82266	GDF10	47300223		0.24971	FALSE	ENSG00000266524	0.186756	0.266984	10068	102708	FALSE	0.002851	0.008903	0.018978	0.029537	0.018978	0.029537	PC9
chr10	47402545	47403318	intergenic|chr10:47402545-47403318	intergenic	6.65563	6.65563	44.2974	8.7095	5.08611	4.74029e+07	82266	GDF2	47322489		0.24971	FALSE	ENSG00000263761	0.186756	0.266984	10069	80442.5	FALSE	0.003662	0.011011	0.024375	0.029387	0.024375	0.029387	PC9
chr10	47406208	47407822	intergenic|chr10:47406208-47407822	intergenic	25.2006	25.2006	635.071	36.2519	17.5183	47407015	82267	GDF10	47300223		0.24971	FALSE	ENSG00000266524	0.186756	0.266984	10068	106792	FALSE	0.00274	0.008606	0.069046	0.107461	0.069046	0.107461	PC9
chr10	47406208	47407822	intergenic|chr10:47406208-47407822	intergenic	25.2006	25.2006	635.071	36.2519	17.5183	47407015	82267	GDF2	47322489		0.24971	FALSE	ENSG00000263761	0.186756	0.266984	10069	84526	FALSE	0.003481	0.010547	0.08773	0.105768	0.08773	0.105768	PC9
chr10	47406208	47407822	intergenic|chr10:47406208-47407822	intergenic	25.2006	25.2006	635.071	36.2519	17.5183	47407015	82267	WDFY4	48685472		0.225999	FALSE	ENSG00000128815	0.186756	0.206353	10075	1278457	FALSE	0.000216	0.000993	0.005431	0.019787	0.005431	0.019787	PC9
chr10	47406208	47407822	intergenic|chr10:47406208-47407822	intergenic	25.2006	25.2006	635.071	36.2519	17.5183	47407015	82267	LRRC18	48914235		0.136069	FALSE	ENSG00000165383	0.211918	0.080567	10076	1507220	FALSE	0.000182	0.00086	0.004588	0.021296	0.004588	0.021296	PC9
chr10	47421172	47421672	intergenic|chr10:47421172-47421672	intergenic	5.85375	5.85375	34.2664	7.88898	4.34359	47421422	82270	GDF10	47300223		0.24971	FALSE	ENSG00000266524	0.186756	0.266984	10068	121199	FALSE	0.002407	0.007709	0.014089	0.021927	0.014089	0.021927	PC9
chr10	47421172	47421672	intergenic|chr10:47421172-47421672	intergenic	5.85375	5.85375	34.2664	7.88898	4.34359	47421422	82270	GDF2	47322489		0.24971	FALSE	ENSG00000263761	0.186756	0.266984	10069	98933	FALSE	0.002963	0.009198	0.017345	0.020911	0.017345	0.020911	PC9
chr10	48251572	48252313	genic|chr10:48251572-48252313	genic	1.26079	1.26079	1.5896	2.21847	0.71653	4.82519e+07	82311	FRMPD2	48274898		0.117004	FALSE	ENSG00000170324	0.179256	0.080567	10072	22955.5	FALSE	0.01323	0.032782	0.01668	0.029264	0.01668	0.029264	PC9
chr10	48253933	48254433	genic|chr10:48253933-48254433	genic	2.87844	2.87844	8.28543	4.17514	1.98447	48254183	82312	FRMPD2	48274898		0.117004	FALSE	ENSG00000170324	0.179256	0.080567	10072	20715	FALSE	0.014697	0.035846	0.042305	0.074221	0.042305	0.074221	PC9
chr10	48273744	48274244	genic|chr10:48273744-48274244	genic	0.470415	0.470415	0.22129	0.720628	0.30708	48273994	82313	FRMPD2	48274898		0.117004	FALSE	ENSG00000170324	0.179256	0.080567	10072	904	FALSE	0.063014	0.123436	0.029643	0.052007	0.029643	0.052007	PC9
chr10	48274648	48275148	promoter|chr10:48274648-48275148	promoter	0.325269	0.325269	0.1058	0.516803	0.20472	48274898	82314	FRMPD2	48274898		0.117004	FALSE	ENSG00000170324	0.179256	0.080567	10072	0	TRUE	0.063014	0.123436	0.020497	1	0.020497	1	PC9
chr10	48287821	48288321	intergenic|chr10:48287821-48288321	intergenic	1.47971	1.47971	2.18956	3.05578	0.71653	48288071	82315	FRMPD2	48274898		0.117004	FALSE	ENSG00000170324	0.179256	0.080567	10072	13173	FALSE	0.023366	0.053146	0.034575	0.06066	0.034575	0.06066	PC9
chr10	48289569	48290069	intergenic|chr10:48289569-48290069	intergenic	0.526256	0.526256	0.276945	0.901869	0.30708	48289819	82316	FRMPD2	48274898		0.117004	FALSE	ENSG00000170324	0.179256	0.080567	10072	14921	FALSE	0.020567	0.047686	0.010823	0.018989	0.010823	0.018989	PC9
chr10	48309654	48310154	genic|chr10:48309654-48310154	genic	4.18153	4.18153	17.4852	4.74889	3.68195	48309904	82319	FRMPD2	48274898		0.117004	FALSE	ENSG00000170324	0.179256	0.080567	10072	35006	FALSE	0.008587	0.022709	0.035908	0.062999	0.035908	0.062999	PC9
chr10	48316127	48316627	genic|chr10:48316127-48316627	genic	4.80338	4.80338	23.0725	6.48116	3.55994	48316377	82320	FRMPD2	48274898		0.117004	FALSE	ENSG00000170324	0.179256	0.080567	10072	41479	FALSE	0.007218	0.019593	0.034669	0.060824	0.034669	0.060824	PC9
chr10	48332119	48332945	genic|chr10:48332119-48332945	genic	2.16402	2.16402	4.68297	2.42062	1.93462	48332532	82322	FRMPD2	48274898		0.117004	FALSE	ENSG00000170324	0.179256	0.080567	10072	57634	FALSE	0.005153	0.014717	0.011152	0.019565	0.011152	0.019565	PC9
chr10	48606911	48607411	intergenic|chr10:48606911-48607411	intergenic	1.89764	1.89764	3.60103	5.30295	0.679062	48607161	82346	WDFY4	48685472		0.225999	FALSE	ENSG00000128815	0.186756	0.206353	10075	78311	FALSE	0.003765	0.011272	0.007144	0.026028	0.007144	0.026028	PC9
chr10	48655354	48656696	intergenic|chr10:48655354-48656696	intergenic	3.23158	3.23158	10.4431	8.22465	1.26974	48656025	82348	WDFY4	48685472		0.225999	FALSE	ENSG00000128815	0.186756	0.206353	10075	29447	FALSE	0.010251	0.026396	0.033128	0.120702	0.033128	0.120702	PC9
chr10	48655354	48656696	intergenic|chr10:48655354-48656696	intergenic	3.23158	3.23158	10.4431	8.22465	1.26974	48656025	82348	LRRC18	48914235		0.136069	FALSE	ENSG00000165383	0.211918	0.080567	10076	258210	FALSE	0.001109	0.003992	0.003584	0.016637	0.003584	0.016637	PC9
chr10	48685222	48685722	promoter|chr10:48685222-48685722	promoter	0.543094	0.543094	0.294951	0.720359	0.40945	48685472	82350	WDFY4	48685472		0.225999	FALSE	ENSG00000128815	0.186756	0.206353	10075	0	TRUE	0.063014	0.123436	0.034223	1	0.034223	1	PC9
chr10	48913985	48914485	promoter|chr10:48913985-48914485	promoter	0.325269	0.325269	0.1058	0.516803	0.20472	48914235	82356	LRRC18	48914235		0.136069	FALSE	ENSG00000165383	0.211918	0.080567	10076	0	TRUE	0.063014	0.123436	0.020497	1	0.020497	1	PC9
chr10	49115282	49115782	promoter|chr10:49115282-49115782	promoter	0.391019	0.391019	0.152896	0.746853	0.20472	49115532	82361	VSTM4	49115532		0.250847	FALSE	ENSG00000165633	0.243468	0.206353	10077	0	TRUE	0.063014	0.123436	0.02464	1	0.02464	1	PC9
chr10	49133770	49134270	promoter|chr10:49133770-49134270	promoter	0.307356	0.307356	0.094468	0.461448	0.20472	49134020	82362	FAM170B	49134020		0.104447	FALSE	ENSG00000172538	0.1554	0.080567	10078	0	TRUE	0.063014	0.123436	0.019368	1	0.019368	1	PC9
chr10	49139739	49140239	intergenic|chr10:49139739-49140239	intergenic	0.537132	0.537132	0.288511	1.40929	0.20472	49139989	82363	VSTM4	49115532		0.250847	FALSE	ENSG00000165633	0.243468	0.206353	10077	24457	FALSE	0.012398	0.031024	0.00666	0.02463	0.00666	0.02463	PC9
chr10	49139739	49140239	intergenic|chr10:49139739-49140239	intergenic	0.537132	0.537132	0.288511	1.40929	0.20472	49139989	82363	FAM170B	49134020		0.104447	FALSE	ENSG00000172538	0.1554	0.080567	10078	5969	FALSE	0.05256	0.105809	0.028232	0.091634	0.028232	0.091634	PC9
chr10	49174866	49175366	genic|chr10:49174866-49175366	genic	0.795454	0.795454	0.632747	1.23629	0.51181	49175116	82366	FAM170B	49134020		0.104447	FALSE	ENSG00000172538	0.1554	0.080567	10078	41096	FALSE	0.007286	0.019752	0.005796	0.018813	0.005796	0.018813	PC9
chr10	49177365	49177865	genic|chr10:49177365-49177865	genic	2.32602	2.32602	5.41038	2.93352	1.84434	49177615	82367	VSTM4	49115532		0.250847	FALSE	ENSG00000165633	0.243468	0.206353	10077	62083	FALSE	0.004775	0.013795	0.011107	0.04108	0.011107	0.04108	PC9
chr10	49177365	49177865	genic|chr10:49177365-49177865	genic	2.32602	2.32602	5.41038	2.93352	1.84434	49177615	82367	FAM170B	49134020		0.104447	FALSE	ENSG00000172538	0.1554	0.080567	10078	43595	FALSE	0.006859	0.018763	0.015954	0.051783	0.015954	0.051783	PC9
chr10	49177365	49177865	genic|chr10:49177365-49177865	genic	2.32602	2.32602	5.41038	2.93352	1.84434	49177615	82367	C10orf71	49299141		0.28363	FALSE	ENSG00000177354	0.317357	0.206353	10080	121526	FALSE	0.0024	0.007691	0.005583	0.018078	0.005583	0.018078	PC9
chr10	49189977	49190775	intergenic|chr10:49189977-49190775	intergenic	2.021	2.021	4.08444	2.88725	1.41465	49190376	82369	VSTM4	49115532		0.250847	FALSE	ENSG00000165633	0.243468	0.206353	10077	74844	FALSE	0.003943	0.011725	0.007969	0.029473	0.007969	0.029473	PC9
chr10	49189977	49190775	intergenic|chr10:49189977-49190775	intergenic	2.021	2.021	4.08444	2.88725	1.41465	49190376	82369	FAM170B	49134020		0.104447	FALSE	ENSG00000172538	0.1554	0.080567	10078	56356	FALSE	0.005273	0.015007	0.010657	0.034589	0.010657	0.034589	PC9
chr10	49189977	49190775	intergenic|chr10:49189977-49190775	intergenic	2.021	2.021	4.08444	2.88725	1.41465	49190376	82369	C10orf71	49299141		0.28363	FALSE	ENSG00000177354	0.317357	0.206353	10080	108765	FALSE	0.002689	0.00847	0.005434	0.017597	0.005434	0.017597	PC9
chr10	49298891	49299391	promoter|chr10:49298891-49299391	promoter	0.406383	0.406383	0.165147	0.806697	0.20472	49299141	82371	C10orf71	49299141		0.28363	FALSE	ENSG00000177354	0.317357	0.206353	10080	0	TRUE	0.063014	0.123436	0.025608	1	0.025608	1	PC9
chr10	49379552	49380493	genic|chr10:49379552-49380493	genic	0.732769	0.732769	0.53695	1.31141	0.409443	4.938e+07	82372	DRGX	49396016		0.15632	FALSE	ENSG00000165606	0.251597	0.080567	10081	15993.5	FALSE	0.019155	0.044892	0.014036	0.02137	0.014036	0.02137	PC9
chr10	49386999	49387499	genic|chr10:49386999-49387499	genic	4.73223	4.73223	22.394	9.10879	2.4585	49387249	82373	VSTM4	49115532		0.250847	FALSE	ENSG00000165633	0.243468	0.206353	10077	271717	FALSE	0.001053	0.003819	0.004982	0.018425	0.004982	0.018425	PC9
chr10	49386999	49387499	genic|chr10:49386999-49387499	genic	4.73223	4.73223	22.394	9.10879	2.4585	49387249	82373	FAM170B	49134020		0.104447	FALSE	ENSG00000172538	0.1554	0.080567	10078	253229	FALSE	0.001132	0.00406	0.005355	0.01738	0.005355	0.01738	PC9
chr10	49386999	49387499	genic|chr10:49386999-49387499	genic	4.73223	4.73223	22.394	9.10879	2.4585	49387249	82373	C10orf71	49299141		0.28363	FALSE	ENSG00000177354	0.317357	0.206353	10080	88108	FALSE	0.003336	0.010173	0.015789	0.051126	0.015789	0.051126	PC9
chr10	49386999	49387499	genic|chr10:49386999-49387499	genic	4.73223	4.73223	22.394	9.10879	2.4585	49387249	82373	DRGX	49396016		0.15632	FALSE	ENSG00000165606	0.251597	0.080567	10081	8767	FALSE	0.035456	0.075735	0.167784	0.25545	0.167784	0.25545	PC9
chr10	49395766	49396266	promoter|chr10:49395766-49396266	promoter	0.23375	0.23375	0.054639	0.266897	0.20472	49396016	82374	DRGX	49396016		0.15632	FALSE	ENSG00000165606	0.251597	0.080567	10081	0	TRUE	0.063014	0.123436	0.01473	1	0.01473	1	PC9
chr10	49407242	49408019	intergenic|chr10:49407242-49408019	intergenic	1.00806	1.00806	1.01619	2.48189	0.409443	4.94076e+07	82375	DRGX	49396016		0.15632	FALSE	ENSG00000165606	0.251597	0.080567	10081	11614.5	FALSE	0.026582	0.059298	0.026796	0.040797	0.026796	0.040797	PC9
chr10	49418945	49419445	intergenic|chr10:49418945-49419445	intergenic	10.9457	10.9457	119.809	13.6766	8.76018	49419195	82377	LRRC18	48914235		0.136069	FALSE	ENSG00000165383	0.211918	0.080567	10076	504960	FALSE	0.000558	0.002227	0.006108	0.02835	0.006108	0.02835	PC9
chr10	49418945	49419445	intergenic|chr10:49418945-49419445	intergenic	10.9457	10.9457	119.809	13.6766	8.76018	49419195	82377	VSTM4	49115532		0.250847	FALSE	ENSG00000165633	0.243468	0.206353	10077	303663	FALSE	0.000939	0.003467	0.010283	0.038031	0.010283	0.038031	PC9
chr10	49418945	49419445	intergenic|chr10:49418945-49419445	intergenic	10.9457	10.9457	119.809	13.6766	8.76018	49419195	82377	FAM170B	49134020		0.104447	FALSE	ENSG00000172538	0.1554	0.080567	10078	285175	FALSE	0.001002	0.003662	0.010966	0.035594	0.010966	0.035594	PC9
chr10	49418945	49419445	intergenic|chr10:49418945-49419445	intergenic	10.9457	10.9457	119.809	13.6766	8.76018	49419195	82377	C10orf71	49299141		0.28363	FALSE	ENSG00000177354	0.317357	0.206353	10080	120054	FALSE	0.00243	0.007772	0.026601	0.086139	0.026601	0.086139	PC9
chr10	49418945	49419445	intergenic|chr10:49418945-49419445	intergenic	10.9457	10.9457	119.809	13.6766	8.76018	49419195	82377	DRGX	49396016		0.15632	FALSE	ENSG00000165606	0.251597	0.080567	10081	23179	FALSE	0.013099	0.032507	0.143378	0.218292	0.143378	0.218292	PC9
chr10	49418945	49419445	intergenic|chr10:49418945-49419445	intergenic	10.9457	10.9457	119.809	13.6766	8.76018	49419195	82377	SLC18A3	49610300		0.211821	FALSE	ENSG00000187714	0.120754	0.266984	10083	191105	FALSE	0.00151	0.005187	0.016524	0.022142	0.016524	0.022142	PC9
chr10	49418945	49419445	intergenic|chr10:49418945-49419445	intergenic	10.9457	10.9457	119.809	13.6766	8.76018	49419195	82377	CHAT	49614036		0.152787	FALSE	ENSG00000070748	0.243468	0.080567	10084	194841	FALSE	0.00148	0.0051	0.0162	0.022949	0.0162	0.022949	PC9
chr10	49418945	49419445	intergenic|chr10:49418945-49419445	intergenic	10.9457	10.9457	119.809	13.6766	8.76018	49419195	82377	C10orf53	49679637		0.247121	FALSE	ENSG00000178645	0.233645	0.206353	10085	260442	FALSE	0.001099	0.003962	0.012034	0.028707	0.012034	0.028707	PC9
chr10	49418945	49419445	intergenic|chr10:49418945-49419445	intergenic	10.9457	10.9457	119.809	13.6766	8.76018	49419195	82377	OGDHL	49762379		0.290913	FALSE	ENSG00000197444	0.335745	0.206353	10086	343184	FALSE	0.000829	0.003117	0.009072	0.023099	0.009072	0.023099	PC9
chr10	49418945	49419445	intergenic|chr10:49418945-49419445	intergenic	10.9457	10.9457	119.809	13.6766	8.76018	49419195	82377	AGAP6	49988317		0.281695	FALSE	ENSG00000204149	0.193409	0.335987	10087	569122	FALSE	0.000494	0.002007	0.005404	0.016354	0.005404	0.016354	PC9
chr10	49426581	49427420	intergenic|chr10:49426581-49427420	intergenic	1.76679	1.76679	3.12153	3.38837	0.92125	4.9427e+07	82378	DRGX	49396016		0.15632	FALSE	ENSG00000165606	0.251597	0.080567	10081	30984.5	FALSE	0.009731	0.025253	0.017192	0.026174	0.017192	0.026174	PC9
chr10	49550465	49550965	intergenic|chr10:49550465-49550965	intergenic	9.36349	9.36349	87.6749	10.8688	8.06666	49550715	82386	LRRC18	48914235		0.136069	FALSE	ENSG00000165383	0.211918	0.080567	10076	636480	FALSE	0.00044	0.001821	0.004122	0.019133	0.004122	0.019133	PC9
chr10	49550465	49550965	intergenic|chr10:49550465-49550965	intergenic	9.36349	9.36349	87.6749	10.8688	8.06666	49550715	82386	VSTM4	49115532		0.250847	FALSE	ENSG00000165633	0.243468	0.206353	10077	435183	FALSE	0.00065	0.002535	0.006085	0.022504	0.006085	0.022504	PC9
chr10	49550465	49550965	intergenic|chr10:49550465-49550965	intergenic	9.36349	9.36349	87.6749	10.8688	8.06666	49550715	82386	FAM170B	49134020		0.104447	FALSE	ENSG00000172538	0.1554	0.080567	10078	416695	FALSE	0.000679	0.002633	0.006361	0.020648	0.006361	0.020648	PC9
chr10	49550465	49550965	intergenic|chr10:49550465-49550965	intergenic	9.36349	9.36349	87.6749	10.8688	8.06666	49550715	82386	C10orf71	49299141		0.28363	FALSE	ENSG00000177354	0.317357	0.206353	10080	251574	FALSE	0.001139	0.004084	0.010667	0.03454	0.010667	0.03454	PC9
chr10	49550465	49550965	intergenic|chr10:49550465-49550965	intergenic	9.36349	9.36349	87.6749	10.8688	8.06666	49550715	82386	DRGX	49396016		0.15632	FALSE	ENSG00000165606	0.251597	0.080567	10081	154699	FALSE	0.001874	0.006234	0.017552	0.026722	0.017552	0.026722	PC9
chr10	49550465	49550965	intergenic|chr10:49550465-49550965	intergenic	9.36349	9.36349	87.6749	10.8688	8.06666	49550715	82386	SLC18A3	49610300		0.211821	FALSE	ENSG00000187714	0.120754	0.266984	10083	59585	FALSE	0.00498	0.014297	0.046634	0.062489	0.046634	0.062489	PC9
chr10	49550465	49550965	intergenic|chr10:49550465-49550965	intergenic	9.36349	9.36349	87.6749	10.8688	8.06666	49550715	82386	CHAT	49614036		0.152787	FALSE	ENSG00000070748	0.243468	0.080567	10084	63321	FALSE	0.00468	0.01356	0.043818	0.062074	0.043818	0.062074	PC9
chr10	49550465	49550965	intergenic|chr10:49550465-49550965	intergenic	9.36349	9.36349	87.6749	10.8688	8.06666	49550715	82386	C10orf53	49679637		0.247121	FALSE	ENSG00000178645	0.233645	0.206353	10085	128922	FALSE	0.002259	0.007305	0.021154	0.050462	0.021154	0.050462	PC9
chr10	49550465	49550965	intergenic|chr10:49550465-49550965	intergenic	9.36349	9.36349	87.6749	10.8688	8.06666	49550715	82386	OGDHL	49762379		0.290913	FALSE	ENSG00000197444	0.335745	0.206353	10086	211664	FALSE	0.00136	0.004746	0.012731	0.032416	0.012731	0.032416	PC9
chr10	49550465	49550965	intergenic|chr10:49550465-49550965	intergenic	9.36349	9.36349	87.6749	10.8688	8.06666	49550715	82386	AGAP6	49988317		0.281695	FALSE	ENSG00000204149	0.193409	0.335987	10087	437602	FALSE	0.000646	0.002523	0.00605	0.018311	0.00605	0.018311	PC9
chr10	49552126	49552626	intergenic|chr10:49552126-49552626	intergenic	5.71853	5.71853	32.7016	6.01973	5.4324	49552376	82387	C10orf71	49299141		0.28363	FALSE	ENSG00000177354	0.317357	0.206353	10080	253235	FALSE	0.001132	0.00406	0.006471	0.020953	0.006471	0.020953	PC9
chr10	49552126	49552626	intergenic|chr10:49552126-49552626	intergenic	5.71853	5.71853	32.7016	6.01973	5.4324	49552376	82387	DRGX	49396016		0.15632	FALSE	ENSG00000165606	0.251597	0.080567	10081	156360	FALSE	0.001854	0.006176	0.010603	0.016142	0.010603	0.016142	PC9
chr10	49552126	49552626	intergenic|chr10:49552126-49552626	intergenic	5.71853	5.71853	32.7016	6.01973	5.4324	49552376	82387	SLC18A3	49610300		0.211821	FALSE	ENSG00000187714	0.120754	0.266984	10083	57924	FALSE	0.005127	0.014653	0.029318	0.039285	0.029318	0.039285	PC9
chr10	49552126	49552626	intergenic|chr10:49552126-49552626	intergenic	5.71853	5.71853	32.7016	6.01973	5.4324	49552376	82387	CHAT	49614036		0.152787	FALSE	ENSG00000070748	0.243468	0.080567	10084	61660	FALSE	0.004809	0.013878	0.0275	0.038957	0.0275	0.038957	PC9
chr10	49552126	49552626	intergenic|chr10:49552126-49552626	intergenic	5.71853	5.71853	32.7016	6.01973	5.4324	49552376	82387	C10orf53	49679637		0.247121	FALSE	ENSG00000178645	0.233645	0.206353	10085	127261	FALSE	0.002289	0.007388	0.013092	0.03123	0.013092	0.03123	PC9
chr10	49552126	49552626	intergenic|chr10:49552126-49552626	intergenic	5.71853	5.71853	32.7016	6.01973	5.4324	49552376	82387	OGDHL	49762379		0.290913	FALSE	ENSG00000197444	0.335745	0.206353	10086	210003	FALSE	0.001371	0.004778	0.007838	0.019958	0.007838	0.019958	PC9
chr10	49568179	49568679	intergenic|chr10:49568179-49568679	intergenic	3.92202	3.92202	15.3822	3.15533	4.87499	49568429	82390	SLC18A3	49610300		0.211821	FALSE	ENSG00000187714	0.120754	0.266984	10083	41871	FALSE	0.007148	0.019433	0.028036	0.037567	0.028036	0.037567	PC9
chr10	49568179	49568679	intergenic|chr10:49568179-49568679	intergenic	3.92202	3.92202	15.3822	3.15533	4.87499	49568429	82390	CHAT	49614036		0.152787	FALSE	ENSG00000070748	0.243468	0.080567	10084	45607	FALSE	0.006549	0.018041	0.025686	0.036387	0.025686	0.036387	PC9
chr10	49568179	49568679	intergenic|chr10:49568179-49568679	intergenic	3.92202	3.92202	15.3822	3.15533	4.87499	49568429	82390	C10orf53	49679637		0.247121	FALSE	ENSG00000178645	0.233645	0.206353	10085	111208	FALSE	0.002628	0.008308	0.010309	0.024591	0.010309	0.024591	PC9
chr10	49568964	49569940	intergenic|chr10:49568964-49569940	intergenic	9.21712	9.21712	84.9552	12.3983	6.85216	49569452	82391	LRRC18	48914235		0.136069	FALSE	ENSG00000165383	0.211918	0.080567	10076	655217	FALSE	0.000427	0.001776	0.003939	0.018283	0.003939	0.018283	PC9
chr10	49568964	49569940	intergenic|chr10:49568964-49569940	intergenic	9.21712	9.21712	84.9552	12.3983	6.85216	49569452	82391	VSTM4	49115532		0.250847	FALSE	ENSG00000165633	0.243468	0.206353	10077	453920	FALSE	0.000622	0.002444	0.005737	0.021216	0.005737	0.021216	PC9
chr10	49568964	49569940	intergenic|chr10:49568964-49569940	intergenic	9.21712	9.21712	84.9552	12.3983	6.85216	49569452	82391	FAM170B	49134020		0.104447	FALSE	ENSG00000172538	0.1554	0.080567	10078	435432	FALSE	0.000649	0.002534	0.005986	0.01943	0.005986	0.01943	PC9
chr10	49568964	49569940	intergenic|chr10:49568964-49569940	intergenic	9.21712	9.21712	84.9552	12.3983	6.85216	49569452	82391	C10orf71	49299141		0.28363	FALSE	ENSG00000177354	0.317357	0.206353	10080	270311	FALSE	0.001058	0.003836	0.009755	0.031588	0.009755	0.031588	PC9
chr10	49568964	49569940	intergenic|chr10:49568964-49569940	intergenic	9.21712	9.21712	84.9552	12.3983	6.85216	49569452	82391	DRGX	49396016		0.15632	FALSE	ENSG00000165606	0.251597	0.080567	10081	173436	FALSE	0.001667	0.005644	0.015368	0.023398	0.015368	0.023398	PC9
chr10	49568964	49569940	intergenic|chr10:49568964-49569940	intergenic	9.21712	9.21712	84.9552	12.3983	6.85216	49569452	82391	SLC18A3	49610300		0.211821	FALSE	ENSG00000187714	0.120754	0.266984	10083	40848	FALSE	0.007332	0.019856	0.067577	0.090552	0.067577	0.090552	PC9
chr10	49568964	49569940	intergenic|chr10:49568964-49569940	intergenic	9.21712	9.21712	84.9552	12.3983	6.85216	49569452	82391	CHAT	49614036		0.152787	FALSE	ENSG00000070748	0.243468	0.080567	10084	44584	FALSE	0.006703	0.0184	0.061784	0.087524	0.061784	0.087524	PC9
chr10	49568964	49569940	intergenic|chr10:49568964-49569940	intergenic	9.21712	9.21712	84.9552	12.3983	6.85216	49569452	82391	C10orf53	49679637		0.247121	FALSE	ENSG00000178645	0.233645	0.206353	10085	110185	FALSE	0.002653	0.008375	0.024457	0.058341	0.024457	0.058341	PC9
chr10	49568964	49569940	intergenic|chr10:49568964-49569940	intergenic	9.21712	9.21712	84.9552	12.3983	6.85216	49569452	82391	OGDHL	49762379		0.290913	FALSE	ENSG00000197444	0.335745	0.206353	10086	192927	FALSE	0.001495	0.005144	0.01378	0.035087	0.01378	0.035087	PC9
chr10	49568964	49569940	intergenic|chr10:49568964-49569940	intergenic	9.21712	9.21712	84.9552	12.3983	6.85216	49569452	82391	AGAP6	49988317		0.281695	FALSE	ENSG00000204149	0.193409	0.335987	10087	418865	FALSE	0.000676	0.002621	0.006229	0.018851	0.006229	0.018851	PC9
chr10	49592572	49593451	intergenic|chr10:49592572-49593451	intergenic	0.734042	0.734042	0.538818	1.75465	0.30708	4.9593e+07	82393	SLC18A3	49610300		0.211821	FALSE	ENSG00000187714	0.120754	0.266984	10083	17288.5	FALSE	0.017687	0.041952	0.012983	0.017397	0.012983	0.017397	PC9
chr10	49598879	49599379	intergenic|chr10:49598879-49599379	intergenic	1.01596	1.01596	1.03218	2.19225	0.470828	49599129	82395	SLC18A3	49610300		0.211821	FALSE	ENSG00000187714	0.120754	0.266984	10083	11171	FALSE	0.027663	0.061341	0.028105	0.03766	0.028105	0.03766	PC9
chr10	49598879	49599379	intergenic|chr10:49598879-49599379	intergenic	1.01596	1.01596	1.03218	2.19225	0.470828	49599129	82395	CHAT	49614036		0.152787	FALSE	ENSG00000070748	0.243468	0.080567	10084	14907	FALSE	0.020586	0.047725	0.020915	0.029629	0.020915	0.029629	PC9
chr10	49599427	49599927	intergenic|chr10:49599427-49599927	intergenic	0.417912	0.417912	0.17465	0.568746	0.30708	49599677	82396	SLC18A3	49610300		0.211821	FALSE	ENSG00000187714	0.120754	0.266984	10083	10623	FALSE	0.029126	0.064084	0.012172	0.01631	0.012172	0.01631	PC9
chr10	49600929	49602173	intergenic|chr10:49600929-49602173	intergenic	1.65058	1.65058	2.72443	2.95732	0.92125	49601551	82397	SLC18A3	49610300		0.211821	FALSE	ENSG00000187714	0.120754	0.266984	10083	8749	FALSE	0.03553	0.075871	0.058646	0.078584	0.058646	0.078584	PC9
chr10	49600929	49602173	intergenic|chr10:49600929-49602173	intergenic	1.65058	1.65058	2.72443	2.95732	0.92125	49601551	82397	CHAT	49614036		0.152787	FALSE	ENSG00000070748	0.243468	0.080567	10084	12485	FALSE	0.024685	0.055684	0.040745	0.057721	0.040745	0.057721	PC9
chr10	49606885	49607637	intergenic|chr10:49606885-49607637	intergenic	0.543762	0.543762	0.295677	1.4443	0.20472	49607261	82398	SLC18A3	49610300		0.211821	FALSE	ENSG00000187714	0.120754	0.266984	10083	3039	FALSE	0.063014	0.123436	0.034265	0.045914	0.034265	0.045914	PC9
chr10	49606885	49607637	intergenic|chr10:49606885-49607637	intergenic	0.543762	0.543762	0.295677	1.4443	0.20472	49607261	82398	CHAT	49614036		0.152787	FALSE	ENSG00000070748	0.243468	0.080567	10084	6775	FALSE	0.046166	0.094771	0.025104	0.035562	0.025104	0.035562	PC9
chr10	49610050	49610550	promoter|chr10:49610050-49610550	promoter	0.385891	0.385891	0.148912	0.239	0.623063	49610300	82399	SLC18A3	49610300		0.211821	FALSE	ENSG00000187714	0.120754	0.266984	10083	0	TRUE	0.063014	0.123436	0.024317	1	0.024317	1	PC9
chr10	49612765	49613265	intergenic|chr10:49612765-49613265	intergenic	0.275838	0.275838	0.076087	0.743324	0.10236	49613015	82400	SLC18A3	49610300		0.211821	FALSE	ENSG00000187714	0.120754	0.266984	10083	2715	FALSE	0.063014	0.123436	0.017382	0.023291	0.017382	0.023291	PC9
chr10	49612765	49613265	intergenic|chr10:49612765-49613265	intergenic	0.275838	0.275838	0.076087	0.743324	0.10236	49613015	82400	CHAT	49614036		0.152787	FALSE	ENSG00000070748	0.243468	0.080567	10084	1021	FALSE	0.063014	0.123436	0.017382	0.024623	0.017382	0.024623	PC9
chr10	49613786	49614286	promoter|chr10:49613786-49614286	promoter	0.348765	0.348765	0.121637	0.594162	0.20472	49614036	82401	CHAT	49614036		0.152787	FALSE	ENSG00000070748	0.243468	0.080567	10084	0	TRUE	0.063014	0.123436	0.021977	1	0.021977	1	PC9
chr10	49617116	49617860	genic|chr10:49617116-49617860	genic	0.513835	0.513835	0.264026	0.859797	0.30708	49617488	82402	SLC18A3	49610300		0.211821	FALSE	ENSG00000187714	0.120754	0.266984	10083	7188	FALSE	0.043452	0.090016	0.022327	0.029918	0.022327	0.029918	PC9
chr10	49617116	49617860	genic|chr10:49617116-49617860	genic	0.513835	0.513835	0.264026	0.859797	0.30708	49617488	82402	CHAT	49614036		0.152787	FALSE	ENSG00000070748	0.243468	0.080567	10084	3452	FALSE	0.063014	0.123436	0.032379	0.045869	0.032379	0.045869	PC9
chr10	49619594	49620094	genic|chr10:49619594-49620094	genic	0.403922	0.403922	0.163153	0.531304	0.30708	49619844	82403	SLC18A3	49610300		0.211821	FALSE	ENSG00000187714	0.120754	0.266984	10083	9544	FALSE	0.032502	0.070342	0.013128	0.017592	0.013128	0.017592	PC9
chr10	49619594	49620094	genic|chr10:49619594-49620094	genic	0.403922	0.403922	0.163153	0.531304	0.30708	49619844	82403	CHAT	49614036		0.152787	FALSE	ENSG00000070748	0.243468	0.080567	10084	5808	FALSE	0.054053	0.108356	0.021833	0.030929	0.021833	0.030929	PC9
chr10	49632866	49633366	genic|chr10:49632866-49633366	genic	0.760463	0.760463	0.578304	1.41239	0.40945	49633116	82404	CHAT	49614036		0.152787	FALSE	ENSG00000070748	0.243468	0.080567	10084	19080	FALSE	0.015988	0.038503	0.012158	0.017224	0.012158	0.017224	PC9
chr10	49661212	49661712	genic|chr10:49661212-49661712	genic	0.92319	0.92319	0.85228	2.08156	0.409443	49661462	82405	C10orf53	49679637		0.247121	FALSE	ENSG00000178645	0.233645	0.206353	10085	18175	FALSE	0.016804	0.040166	0.015513	0.037006	0.015513	0.037006	PC9
chr10	49679387	49679887	promoter|chr10:49679387-49679887	promoter	0.579659	0.579659	0.336005	0.656502	0.51181	49679637	82407	C10orf53	49679637		0.247121	FALSE	ENSG00000178645	0.233645	0.206353	10085	0	TRUE	0.063014	0.123436	0.036527	1	0.036527	1	PC9
chr10	49686453	49686953	genic|chr10:49686453-49686953	genic	0.43193	0.43193	0.186564	0.911309	0.20472	49686703	82408	C10orf53	49679637		0.247121	FALSE	ENSG00000178645	0.233645	0.206353	10085	7066	FALSE	0.04422	0.091366	0.0191	0.045562	0.0191	0.045562	PC9
chr10	49734552	49735052	genic|chr10:49734552-49735052	genic	2.23473	2.23473	4.99401	4.4353	1.12597	49734802	82410	C10orf53	49679637		0.247121	FALSE	ENSG00000178645	0.233645	0.206353	10085	55165	FALSE	0.00539	0.015289	0.012044	0.02873	0.012044	0.02873	PC9
chr10	49734552	49735052	genic|chr10:49734552-49735052	genic	2.23473	2.23473	4.99401	4.4353	1.12597	49734802	82410	OGDHL	49762379		0.290913	FALSE	ENSG00000197444	0.335745	0.206353	10086	27577	FALSE	0.010964	0.027947	0.024501	0.062386	0.024501	0.062386	PC9
chr10	49740098	49741031	genic|chr10:49740098-49741031	genic	0.560435	0.560435	0.314087	1.02282	0.30708	4.97406e+07	82412	OGDHL	49762379		0.290913	FALSE	ENSG00000197444	0.335745	0.206353	10086	21814.5	FALSE	0.013939	0.034269	0.007812	0.019891	0.007812	0.019891	PC9
chr10	49742613	49743500	genic|chr10:49742613-49743500	genic	0.401448	0.401448	0.16116	0.787225	0.20472	4.97431e+07	82414	OGDHL	49762379		0.290913	FALSE	ENSG00000197444	0.335745	0.206353	10086	19322.5	FALSE	0.015783	0.038083	0.006336	0.016133	0.006336	0.016133	PC9
chr10	49757998	49759104	genic|chr10:49757998-49759104	genic	0.509008	0.509008	0.259089	0.84372	0.30708	49758551	82415	OGDHL	49762379		0.290913	FALSE	ENSG00000197444	0.335745	0.206353	10086	3828	FALSE	0.063014	0.123436	0.032075	0.081671	0.032075	0.081671	PC9
chr10	49760604	49761104	genic|chr10:49760604-49761104	genic	0.218454	0.218454	0.047722	0.466219	0.10236	49760854	82416	OGDHL	49762379		0.290913	FALSE	ENSG00000197444	0.335745	0.206353	10086	1525	FALSE	0.063014	0.123436	0.013766	0.035051	0.013766	0.035051	PC9
chr10	49762129	49762629	promoter|chr10:49762129-49762629	promoter	0.476795	0.476795	0.227333	1.11046	0.20472	49762379	82417	OGDHL	49762379		0.290913	FALSE	ENSG00000197444	0.335745	0.206353	10086	0	TRUE	0.063014	0.123436	0.030045	1	0.030045	1	PC9
chr10	49940887	49942765	intergenic|chr10:49940887-49942765	intergenic	3.70355	3.70355	13.7163	4.15776	3.29895	49941826	82422	AGAP6	49988317		0.281695	FALSE	ENSG00000204149	0.193409	0.335987	10087	46491	FALSE	0.006422	0.017742	0.023783	0.071976	0.023783	0.071976	PC9
chr10	49988067	49988567	promoter|chr10:49988067-49988567	promoter	0.775703	0.775703	0.601715	0.656502	0.916548	49988317	82423	AGAP6	49988317		0.281695	FALSE	ENSG00000204149	0.193409	0.335987	10087	0	TRUE	0.063014	0.123436	0.04888	1	0.04888	1	PC9
chr10	50224317	50224817	genic|chr10:50224317-50224817	genic	0.739246	0.739246	0.546485	1.77962	0.30708	50224567	82432	ASAH2	50248610		0.202361	FALSE	ENSG00000188611	0.111584	0.266984	10089	24043	FALSE	0.012617	0.031488	0.009327	0.024766	0.009327	0.024766	PC9
chr10	50248360	50248860	promoter|chr10:50248360-50248860	promoter	0.179074	0.179074	0.032067	0.156641	0.20472	50248610	82433	ASAH2	50248610		0.202361	FALSE	ENSG00000188611	0.111584	0.266984	10089	0	TRUE	0.063014	0.123436	0.011284	1	0.011284	1	PC9
chr10	50257469	50257969	intergenic|chr10:50257469-50257969	intergenic	0.214469	0.214469	0.045997	0.449364	0.10236	50257719	82434	ASAH2	50248610		0.202361	FALSE	ENSG00000188611	0.111584	0.266984	10089	9109	FALSE	0.034093	0.073256	0.007312	0.019415	0.007312	0.019415	PC9
chr10	50275633	50276133	intergenic|chr10:50275633-50276133	intergenic	0.661446	0.661446	0.437511	0.929237	0.470828	50275883	82436	ASAH2	50248610		0.202361	FALSE	ENSG00000188611	0.111584	0.266984	10089	27273	FALSE	0.011089	0.028218	0.007335	0.019475	0.007335	0.019475	PC9
chr10	50279489	50279989	intergenic|chr10:50279489-50279989	intergenic	2.10542	2.10542	4.43279	2.13157	2.07959	50279739	82437	ASAH2	50248610		0.202361	FALSE	ENSG00000188611	0.111584	0.266984	10089	31129	FALSE	0.009684	0.025151	0.02039	0.054138	0.02039	0.054138	PC9
chr10	50325357	50326123	genic|chr10:50325357-50326123	genic	3.03813	3.03813	9.23023	3.25054	2.8396	50325740	82440	ASAH2	50248610		0.202361	FALSE	ENSG00000188611	0.111584	0.266984	10089	77130	FALSE	0.003824	0.011422	0.011616	0.030844	0.011616	0.030844	PC9
chr10	50374941	50375441	genic|chr10:50374941-50375441	genic	10.1136	10.1136	102.285	10.2121	10.0161	50375191	82444	AGAP6	49988317		0.281695	FALSE	ENSG00000204149	0.193409	0.335987	10087	386874	FALSE	0.000733	0.002808	0.007414	0.022438	0.007414	0.022438	PC9
chr10	50374941	50375441	genic|chr10:50374941-50375441	genic	10.1136	10.1136	102.285	10.2121	10.0161	50375191	82444	ASAH2	50248610		0.202361	FALSE	ENSG00000188611	0.111584	0.266984	10089	126581	FALSE	0.002302	0.007423	0.023282	0.061818	0.023282	0.061818	PC9
chr10	50374941	50375441	genic|chr10:50374941-50375441	genic	10.1136	10.1136	102.285	10.2121	10.0161	50375191	82444	A1CF	50885675		0.106745	FALSE	ENSG00000148584	0.046889	0.266984	10092	510484	FALSE	0.000552	0.002206	0.005581	0.023297	0.005581	0.023297	PC9
chr10	50406600	50407881	genic|chr10:50406600-50407881	genic	9.09971	9.09971	82.8047	6.22428	13.3035	5.04072e+07	82450	AGAP6	49988317		0.281695	FALSE	ENSG00000204149	0.193409	0.335987	10087	418924	FALSE	0.000676	0.00262	0.006149	0.018608	0.006149	0.018608	PC9
chr10	50406600	50407881	genic|chr10:50406600-50407881	genic	9.09971	9.09971	82.8047	6.22428	13.3035	5.04072e+07	82450	ASAH2	50248610		0.202361	FALSE	ENSG00000188611	0.111584	0.266984	10089	158630	FALSE	0.001827	0.006099	0.016624	0.044141	0.016624	0.044141	PC9
chr10	50406600	50407881	genic|chr10:50406600-50407881	genic	9.09971	9.09971	82.8047	6.22428	13.3035	5.04072e+07	82450	A1CF	50885675		0.106745	FALSE	ENSG00000148584	0.046889	0.266984	10092	478434	FALSE	0.00059	0.002334	0.005366	0.022401	0.005366	0.022401	PC9
chr10	50417938	50418698	genic|chr10:50417938-50418698	genic	10.6711	10.6711	113.873	10.393	10.9566	50418318	82452	AGAP6	49988317		0.281695	FALSE	ENSG00000204149	0.193409	0.335987	10087	430001	FALSE	0.000658	0.002562	0.00702	0.021246	0.00702	0.021246	PC9
chr10	50417938	50418698	genic|chr10:50417938-50418698	genic	10.6711	10.6711	113.873	10.393	10.9566	50418318	82452	ASAH2	50248610		0.202361	FALSE	ENSG00000188611	0.111584	0.266984	10089	169708	FALSE	0.001705	0.005751	0.018193	0.048306	0.018193	0.048306	PC9
chr10	50417938	50418698	genic|chr10:50417938-50418698	genic	10.6711	10.6711	113.873	10.393	10.9566	50418318	82452	A1CF	50885675		0.106745	FALSE	ENSG00000148584	0.046889	0.266984	10092	467357	FALSE	0.000604	0.002382	0.006446	0.026908	0.006446	0.026908	PC9
chr10	50470330	50471359	genic|chr10:50470330-50471359	genic	13.1138	13.1138	171.971	9.89019	17.388	5.04708e+07	82456	AGAP6	49988317		0.281695	FALSE	ENSG00000204149	0.193409	0.335987	10087	482528	FALSE	0.000585	0.002317	0.007667	0.023202	0.007667	0.023202	PC9
chr10	50470330	50471359	genic|chr10:50470330-50471359	genic	13.1138	13.1138	171.971	9.89019	17.388	5.04708e+07	82456	ASAH2	50248610		0.202361	FALSE	ENSG00000188611	0.111584	0.266984	10089	222234	FALSE	0.001293	0.004549	0.016962	0.045037	0.016962	0.045037	PC9
chr10	50470330	50471359	genic|chr10:50470330-50471359	genic	13.1138	13.1138	171.971	9.89019	17.388	5.04708e+07	82456	A1CF	50885675		0.106745	FALSE	ENSG00000148584	0.046889	0.266984	10092	414830	FALSE	0.000683	0.002643	0.00895	0.037362	0.00895	0.037362	PC9
chr10	50511464	50512262	genic|chr10:50511464-50512262	genic	17.5739	17.5739	308.842	15.3214	20.1575	50511863	82460	OGDHL	49762379		0.290913	FALSE	ENSG00000197444	0.335745	0.206353	10086	749484	FALSE	0.000372	0.00158	0.006544	0.016664	0.006544	0.016664	PC9
chr10	50511464	50512262	genic|chr10:50511464-50512262	genic	17.5739	17.5739	308.842	15.3214	20.1575	50511863	82460	AGAP6	49988317		0.281695	FALSE	ENSG00000204149	0.193409	0.335987	10087	523546	FALSE	0.000538	0.002158	0.00945	0.0286	0.00945	0.0286	PC9
chr10	50511464	50512262	genic|chr10:50511464-50512262	genic	17.5739	17.5739	308.842	15.3214	20.1575	50511863	82460	ASAH2	50248610		0.202361	FALSE	ENSG00000188611	0.111584	0.266984	10089	263253	FALSE	0.001087	0.003926	0.01911	0.050742	0.01911	0.050742	PC9
chr10	50511464	50512262	genic|chr10:50511464-50512262	genic	17.5739	17.5739	308.842	15.3214	20.1575	50511863	82460	A1CF	50885675		0.106745	FALSE	ENSG00000148584	0.046889	0.266984	10092	373812	FALSE	0.000759	0.002893	0.013344	0.055703	0.013344	0.055703	PC9
chr10	50571920	50572420	genic|chr10:50571920-50572420	genic	5.4527	5.4527	29.732	4.90496	6.06161	50572170	82466	A1CF	50885675		0.106745	FALSE	ENSG00000148584	0.046889	0.266984	10092	313505	FALSE	0.000909	0.003372	0.004958	0.020696	0.004958	0.020696	PC9
chr10	50621928	50622428	genic|chr10:50621928-50622428	genic	5.50891	5.50891	30.3481	6.43677	4.7148	50622178	82477	A1CF	50885675		0.106745	FALSE	ENSG00000148584	0.046889	0.266984	10092	263497	FALSE	0.001086	0.003922	0.005985	0.024982	0.005985	0.024982	PC9
chr10	50885425	50885925	promoter|chr10:50885425-50885925	promoter	0.206837	0.206837	0.042782	0.208976	0.20472	50885675	82487	A1CF	50885675		0.106745	FALSE	ENSG00000148584	0.046889	0.266984	10092	0	TRUE	0.063014	0.123436	0.013034	1	0.013034	1	PC9
chr10	54801041	54801541	promoter|chr10:54801041-54801541	promoter	0.439885	0.439885	0.193499	0.945186	0.20472	54801291	82564	PCDH15	54801291		0.150948	FALSE	ENSG00000150275	0.238604	0.080567	10098	0	TRUE	0.063014	0.123436	0.027719	1	0.027719	1	PC9
chr10	55550185	55550685	intergenic|chr10:55550185-55550685	intergenic	0.61589	0.61589	0.37932	0.617615	0.61417	55550435	82575	MTRNR2L5	55598989		0.148819	FALSE	ENSG00000249860	0.092761	0.206353	10099	48554	FALSE	0.006142	0.017084	0.003783	0.055034	0.003783	0.055034	PC9
chr10	55598739	55599239	promoter|chr10:55598739-55599239	promoter	0.23375	0.23375	0.054639	0.266897	0.20472	55598989	82576	MTRNR2L5	55598989		0.148819	FALSE	ENSG00000249860	0.092761	0.206353	10099	0	TRUE	0.063014	0.123436	0.01473	1	0.01473	1	PC9
chr10	55631164	55631912	intergenic|chr10:55631164-55631912	intergenic	0.519879	0.519879	0.270274	1.32021	0.20472	55631538	82577	MTRNR2L5	55598989		0.148819	FALSE	ENSG00000249860	0.092761	0.206353	10099	32549	FALSE	0.009252	0.024194	0.00481	0.069972	0.00481	0.069972	PC9
chr10	58322040	58322869	intergenic|chr10:58322040-58322869	intergenic	5.74181	5.74181	32.9684	5.5758	5.91277	5.83225e+07	82617	BICC1	58513143		0.27388	FALSE	ENSG00000122870	0.13844	0.440385	10105	190688	FALSE	0.001513	0.005197	0.008687	0.027384	0.008687	0.027384	PC9
chr10	58412570	58413070	intergenic|chr10:58412570-58413070	intergenic	1.86295	1.86295	3.47058	3.01726	1.15024	58412820	82623	BICC1	58513143		0.27388	FALSE	ENSG00000122870	0.13844	0.440385	10105	100323	FALSE	0.002921	0.009087	0.005442	0.017152	0.005442	0.017152	PC9
chr10	58435224	58435724	intergenic|chr10:58435224-58435724	intergenic	5.06173	5.06173	25.6211	5.51295	4.64743	58435474	82626	BICC1	58513143		0.27388	FALSE	ENSG00000122870	0.13844	0.440385	10105	77669	FALSE	0.003796	0.011353	0.019216	0.060572	0.019216	0.060572	PC9
chr10	58436071	58436571	intergenic|chr10:58436071-58436571	intergenic	1.6988	1.6988	2.88592	1.83381	1.57373	58436321	82627	BICC1	58513143		0.27388	FALSE	ENSG00000122870	0.13844	0.440385	10105	76822	FALSE	0.003839	0.011462	0.006522	0.020558	0.006522	0.020558	PC9
chr10	58512893	58513393	promoter|chr10:58512893-58513393	promoter	0.786359	0.786359	0.61836	0.307146	2.01325	58513143	82632	BICC1	58513143		0.27388	FALSE	ENSG00000122870	0.13844	0.440385	10105	0	TRUE	0.063014	0.123436	0.049552	1	0.049552	1	PC9
chr10	58530980	58531480	genic|chr10:58530980-58531480	genic	0.405807	0.405807	0.164679	0.804413	0.20472	58531230	82633	BICC1	58513143		0.27388	FALSE	ENSG00000122870	0.13844	0.440385	10105	18087	FALSE	0.016888	0.040336	0.006853	0.021602	0.006853	0.021602	PC9
chr10	58820784	58821284	genic|chr10:58820784-58821284	genic	2.1942	2.1942	4.81452	2.91169	1.65352	58821034	82644	LINC00844	58999517		0.205168	FALSE	ENSG00000237949	0.147102	0.206353	10106	178483	FALSE	0.001619	0.005505	0.003553	0.017894	0.003553	0.017894	PC9
chr10	58856459	58856959	intergenic|chr10:58856459-58856959	intergenic	5.01734	5.01734	25.1738	5.02588	5.00882	58856709	82646	LINC00844	58999517		0.205168	FALSE	ENSG00000237949	0.147102	0.206353	10106	142808	FALSE	0.002034	0.006683	0.010208	0.051417	0.010208	0.051417	PC9
chr10	58856459	58856959	intergenic|chr10:58856459-58856959	intergenic	5.01734	5.01734	25.1738	5.02588	5.00882	58856709	82646	PHYHIPL	59176587		0.185933	FALSE	ENSG00000165443	0.082309	0.307365	10107	319878	FALSE	0.000891	0.003313	0.004469	0.023881	0.004469	0.023881	PC9
chr10	58919867	58920791	intergenic|chr10:58919867-58920791	intergenic	2.0119	2.0119	4.04774	2.82131	1.4347	58920329	82648	LINC00844	58999517		0.205168	FALSE	ENSG00000237949	0.147102	0.206353	10106	79188	FALSE	0.003722	0.011163	0.007488	0.037717	0.007488	0.037717	PC9
chr10	58967444	58967944	intergenic|chr10:58967444-58967944	intergenic	2.20978	2.20978	4.88314	3.55501	1.37359	58967694	82650	LINC00844	58999517		0.205168	FALSE	ENSG00000237949	0.147102	0.206353	10106	31823	FALSE	0.009468	0.024673	0.020922	0.105387	0.020922	0.105387	PC9
chr10	58967444	58967944	intergenic|chr10:58967444-58967944	intergenic	2.20978	2.20978	4.88314	3.55501	1.37359	58967694	82650	PHYHIPL	59176587		0.185933	FALSE	ENSG00000165443	0.082309	0.307365	10107	208893	FALSE	0.001378	0.0048	0.003045	0.016273	0.003045	0.016273	PC9
chr10	58999267	58999767	promoter|chr10:58999267-58999767	promoter	0.221197	0.221197	0.048928	0.239	0.20472	58999517	82651	LINC00844	58999517		0.205168	FALSE	ENSG00000237949	0.147102	0.206353	10106	0	TRUE	0.063014	0.123436	0.013939	1	0.013939	1	PC9
chr10	59079492	59079992	intergenic|chr10:59079492-59079992	intergenic	0.982112	0.982112	0.964544	0.973335	0.990968	59079742	82653	LINC00844	58999517		0.205168	FALSE	ENSG00000237949	0.147102	0.206353	10106	80225	FALSE	0.003673	0.011037	0.003607	0.018168	0.003607	0.018168	PC9
chr10	59176337	59176837	promoter|chr10:59176337-59176837	promoter	0.1947	0.1947	0.037908	0.18517	0.20472	59176587	82654	PHYHIPL	59176587		0.185933	FALSE	ENSG00000165443	0.082309	0.307365	10107	0	TRUE	0.063014	0.123436	0.012269	1	0.012269	1	PC9
chr10	59181614	59182114	genic|chr10:59181614-59182114	genic	0.427201	0.427201	0.182501	0.594309	0.30708	59181864	82655	PHYHIPL	59176587		0.185933	FALSE	ENSG00000165443	0.082309	0.307365	10107	5277	FALSE	0.059629	0.11778	0.025474	0.136123	0.025474	0.136123	PC9
chr10	59362344	59362844	promoter|chr10:59362344-59362844	promoter	0.798172	0.798172	0.637079	1.24476	0.51181	59362594	82656	FAM13C	59362594		0.29805	FALSE	ENSG00000148541	0.35406	0.206353	10108	0	TRUE	0.063014	0.123436	0.050296	1	0.050296	1	PC9
chr10	59741001	59741501	genic|chr10:59741001-59741501	genic	0.596364	0.596364	0.35565	0.49635	0.71653	59741251	82666	MRLN	59753445		0.023178	FALSE	ENSG00000227877	0.027775	0.080567	10110	12194	FALSE	0.025289	0.056839	0.015081	0.048289	0.015081	0.048289	PC9
chr10	59753195	59753695	promoter|chr10:59753195-59753695	promoter	0.16867	0.16867	0.02845	0.138968	0.20472	59753445	82667	MRLN	59753445		0.023178	FALSE	ENSG00000227877	0.027775	0.080567	10110	0	TRUE	0.063014	0.123436	0.010629	1	0.010629	1	PC9
chr10	59774327	59774827	intergenic|chr10:59774327-59774827	intergenic	0.475742	0.475742	0.22633	0.552767	0.40945	59774577	82668	MRLN	59753445		0.023178	FALSE	ENSG00000227877	0.027775	0.080567	10110	21132	FALSE	0.0144	0.035229	0.006851	0.021935	0.006851	0.021935	PC9
chr10	59793829	59794329	genic|chr10:59793829-59794329	genic	0.795475	0.795475	0.63278	0.883117	0.71653	59794079	82669	MRLN	59753445		0.023178	FALSE	ENSG00000227877	0.027775	0.080567	10110	40634	FALSE	0.007371	0.019947	0.005864	0.018775	0.005864	0.018775	PC9
chr10	59809283	59809783	genic|chr10:59809283-59809783	genic	1.00489	1.00489	1.0098	1.40929	0.71653	59809533	82671	MRLN	59753445		0.023178	FALSE	ENSG00000227877	0.027775	0.080567	10110	56088	FALSE	0.005299	0.015069	0.005325	0.017049	0.005325	0.017049	PC9
chr10	59864957	59865457	genic|chr10:59864957-59865457	genic	4.86511	4.86511	23.6693	4.66972	5.06868	59865207	82674	MRLN	59753445		0.023178	FALSE	ENSG00000227877	0.027775	0.080567	10110	111762	FALSE	0.002615	0.008272	0.012723	0.040738	0.012723	0.040738	PC9
chr10	59907889	59908851	intergenic|chr10:59907889-59908851	intergenic	6.73968	6.73968	45.4233	5.59788	8.11436	59908370	82682	FAM13C	59362594		0.29805	FALSE	ENSG00000148541	0.35406	0.206353	10108	545776	FALSE	0.000515	0.002082	0.003473	0.016981	0.003473	0.016981	PC9
chr10	59907889	59908851	intergenic|chr10:59907889-59908851	intergenic	6.73968	6.73968	45.4233	5.59788	8.11436	59908370	82682	MRLN	59753445		0.023178	FALSE	ENSG00000227877	0.027775	0.080567	10110	154925	FALSE	0.001872	0.006226	0.012615	0.04039	0.012615	0.04039	PC9
chr10	59907889	59908851	intergenic|chr10:59907889-59908851	intergenic	6.73968	6.73968	45.4233	5.59788	8.11436	59908370	82682	LINC01553	59960913		0.242863	FALSE	ENSG00000235931	0.223096	0.206353	10112	52543	FALSE	0.005665	0.01595	0.038182	0.028355	0.038182	0.028355	PC9
chr10	59954277	59954777	intergenic|chr10:59954277-59954777	intergenic	0.665273	0.665273	0.442588	0.720628	0.61417	59954527	82686	LINC01553	59960913		0.242863	FALSE	ENSG00000235931	0.223096	0.206353	10112	6386	FALSE	0.049048	0.099773	0.032631	0.024233	0.032631	0.024233	PC9
chr10	59960663	59961163	promoter|chr10:59960663-59961163	promoter	0.412245	0.412245	0.169946	0.830138	0.20472	59960913	82687	LINC01553	59960913		0.242863	FALSE	ENSG00000235931	0.223096	0.206353	10112	0	TRUE	0.063014	0.123436	0.025977	1	0.025977	1	PC9
chr10	59965319	59965819	intergenic|chr10:59965319-59965819	intergenic	7.44381	7.44381	55.4103	6.48878	8.5394	59965569	82688	FAM13C	59362594		0.29805	FALSE	ENSG00000148541	0.35406	0.206353	10108	602975	FALSE	0.000465	0.001909	0.003464	0.016935	0.003464	0.016935	PC9
chr10	59965319	59965819	intergenic|chr10:59965319-59965819	intergenic	7.44381	7.44381	55.4103	6.48878	8.5394	59965569	82688	MRLN	59753445		0.023178	FALSE	ENSG00000227877	0.027775	0.080567	10110	212124	FALSE	0.001357	0.004737	0.010098	0.032334	0.010098	0.032334	PC9
chr10	59965319	59965819	intergenic|chr10:59965319-59965819	intergenic	7.44381	7.44381	55.4103	6.48878	8.5394	59965569	82688	LINC01553	59960913		0.242863	FALSE	ENSG00000235931	0.223096	0.206353	10112	4656	FALSE	0.063014	0.123436	0.469067	0.348345	0.469067	0.348345	PC9
chr10	59967006	59967506	intergenic|chr10:59967006-59967506	intergenic	3.39561	3.39561	11.5302	4.20754	2.74036	59967256	82689	LINC01553	59960913		0.242863	FALSE	ENSG00000235931	0.223096	0.206353	10112	6343	FALSE	0.049389	0.100361	0.167705	0.124544	0.167705	0.124544	PC9
chr10	59971852	59972352	intergenic|chr10:59971852-59972352	intergenic	1.93042	1.93042	3.72652	2.16661	1.71997	59972102	82690	LINC01553	59960913		0.242863	FALSE	ENSG00000235931	0.223096	0.206353	10112	11189	FALSE	0.027618	0.061255	0.053314	0.039593	0.053314	0.039593	PC9
chr10	59976583	59977356	intergenic|chr10:59976583-59977356	intergenic	2.77514	2.77514	7.70142	2.68249	2.871	5.9977e+07	82691	LINC01553	59960913		0.242863	FALSE	ENSG00000235931	0.223096	0.206353	10112	16056.5	FALSE	0.019078	0.044739	0.052945	0.039319	0.052945	0.039319	PC9
chr10	59991584	59992084	intergenic|chr10:59991584-59992084	intergenic	13.739	13.739	188.759	8.41246	22.438	59991834	82692	LINC00844	58999517		0.205168	FALSE	ENSG00000237949	0.147102	0.206353	10106	992317	FALSE	0.000279	0.001237	0.003838	0.019332	0.003838	0.019332	PC9
chr10	59991584	59992084	intergenic|chr10:59991584-59992084	intergenic	13.739	13.739	188.759	8.41246	22.438	59991834	82692	PHYHIPL	59176587		0.185933	FALSE	ENSG00000165443	0.082309	0.307365	10107	815247	FALSE	0.000342	0.001468	0.004694	0.025083	0.004694	0.025083	PC9
chr10	59991584	59992084	intergenic|chr10:59991584-59992084	intergenic	13.739	13.739	188.759	8.41246	22.438	59991834	82692	FAM13C	59362594		0.29805	FALSE	ENSG00000148541	0.35406	0.206353	10108	629240	FALSE	0.000445	0.001839	0.00612	0.029921	0.00612	0.029921	PC9
chr10	59991584	59992084	intergenic|chr10:59991584-59992084	intergenic	13.739	13.739	188.759	8.41246	22.438	59991834	82692	MRLN	59753445		0.023178	FALSE	ENSG00000227877	0.027775	0.080567	10110	238389	FALSE	0.001204	0.004279	0.016538	0.052953	0.016538	0.052953	PC9
chr10	59991584	59992084	intergenic|chr10:59991584-59992084	intergenic	13.739	13.739	188.759	8.41246	22.438	59991834	82692	LINC01553	59960913		0.242863	FALSE	ENSG00000235931	0.223096	0.206353	10112	30921	FALSE	0.009751	0.025298	0.133969	0.09949	0.133969	0.09949	PC9
chr10	60382915	60383737	genic|chr10:60382915-60383737	genic	2.06979	2.06979	4.28402	2.87486	1.49016	60383326	82722	ANK3	60389984		0.268581	FALSE	ENSG00000151150	0.282396	0.206353	10113	6658	FALSE	0.046997	0.096218	0.097275	0.128838	0.097275	0.128838	PC9
chr10	60384673	60385173	genic|chr10:60384673-60385173	genic	3.36703	3.36703	11.3369	4.11725	2.75351	60384923	82723	ANK3	60389984		0.268581	FALSE	ENSG00000151150	0.282396	0.206353	10113	5061	FALSE	0.062237	0.122141	0.209553	0.277549	0.209553	0.277549	PC9
chr10	60389734	60390234	promoter|chr10:60389734-60390234	promoter	0.184441	0.184441	0.034018	0.166171	0.20472	60389984	82724	ANK3	60389984		0.268581	FALSE	ENSG00000151150	0.282396	0.206353	10113	0	TRUE	0.063014	0.123436	0.011622	1	0.011622	1	PC9
chr10	60397725	60398225	intergenic|chr10:60397725-60398225	intergenic	0.441762	0.441762	0.195154	0.635514	0.30708	60397975	82725	ANK3	60389984		0.268581	FALSE	ENSG00000151150	0.282396	0.206353	10113	7991	FALSE	0.038986	0.082094	0.017222	0.022811	0.017222	0.022811	PC9
chr10	60413540	60414040	intergenic|chr10:60413540-60414040	intergenic	2.55979	2.55979	6.55255	3.75694	1.74412	60413790	82726	ANK3	60389984		0.268581	FALSE	ENSG00000151150	0.282396	0.206353	10113	23806	FALSE	0.012746	0.031761	0.032627	0.043213	0.032627	0.043213	PC9
chr10	60414757	60415684	intergenic|chr10:60414757-60415684	intergenic	8.19302	8.19302	67.1256	11.9006	5.64052	6.04152e+07	82727	ANK3	60389984		0.268581	FALSE	ENSG00000151150	0.282396	0.206353	10113	25236.5	FALSE	0.012006	0.030188	0.098368	0.130287	0.098368	0.130287	PC9
chr10	60417869	60418369	intergenic|chr10:60417869-60418369	intergenic	1.4024	1.4024	1.96674	2.40171	0.81889	60418119	82728	ANK3	60389984		0.268581	FALSE	ENSG00000151150	0.282396	0.206353	10113	28135	FALSE	0.010741	0.027464	0.015063	0.019951	0.015063	0.019951	PC9
chr10	60473483	60473983	intergenic|chr10:60473483-60473983	intergenic	3.93805	3.93805	15.5082	4.42199	3.50707	60473733	82737	ANK3	60389984		0.268581	FALSE	ENSG00000151150	0.282396	0.206353	10113	83749	FALSE	0.003514	0.010632	0.01384	0.01833	0.01384	0.01833	PC9
chr10	60877359	60878161	genic|chr10:60877359-60878161	genic	4.43818	4.43818	19.6974	3.84953	5.11684	60877760	82762	LINC00845	61016274		0.202361	FALSE	ENSG00000227244	0.111584	0.266984	10116	138514	FALSE	0.002099	0.006863	0.009316	0.017027	0.009316	0.017027	PC9
chr10	60955820	60956602	intergenic|chr10:60955820-60956602	intergenic	7.45274	7.45274	55.5434	8.67324	6.40399	60956211	82769	LINC00845	61016274		0.202361	FALSE	ENSG00000227244	0.111584	0.266984	10116	60063	FALSE	0.00494	0.014198	0.036816	0.067286	0.036816	0.067286	PC9
chr10	60955820	60956602	intergenic|chr10:60955820-60956602	intergenic	7.45274	7.45274	55.5434	8.67324	6.40399	60956211	82769	TMEM26	61453450		0.125496	FALSE	ENSG00000196932	0.193409	0.080567	10117	497239	FALSE	0.000567	0.002257	0.004225	0.017742	0.004225	0.017742	PC9
chr10	60964063	60965316	intergenic|chr10:60964063-60965316	intergenic	1.81478	1.81478	3.29341	1.97561	1.66704	6.09647e+07	82771	LINC00845	61016274		0.202361	FALSE	ENSG00000227244	0.111584	0.266984	10116	51584.5	FALSE	0.005773	0.016208	0.010477	0.019148	0.010477	0.019148	PC9
chr10	60978687	60979187	intergenic|chr10:60978687-60979187	intergenic	1.20295	1.20295	1.44708	1.51959	0.952287	60978937	82773	LINC00845	61016274		0.202361	FALSE	ENSG00000227244	0.111584	0.266984	10116	37337	FALSE	0.008039	0.021471	0.00967	0.017674	0.00967	0.017674	PC9
chr10	61000929	61001710	intergenic|chr10:61000929-61001710	intergenic	1.31481	1.31481	1.72873	2.11107	0.81889	6.10013e+07	82775	LINC00845	61016274		0.202361	FALSE	ENSG00000227244	0.111584	0.266984	10116	14954.5	FALSE	0.020519	0.047593	0.026979	0.049309	0.026979	0.049309	PC9
chr10	61016024	61016524	promoter|chr10:61016024-61016524	promoter	0.327041	0.327041	0.106956	0.208976	0.51181	61016274	82776	LINC00845	61016274		0.202361	FALSE	ENSG00000227244	0.111584	0.266984	10116	0	TRUE	0.063014	0.123436	0.020608	1	0.020608	1	PC9
chr10	61037318	61037818	intergenic|chr10:61037318-61037818	intergenic	10.614	10.614	112.657	10.7611	10.4689	61037568	82777	LINC00845	61016274		0.202361	FALSE	ENSG00000227244	0.111584	0.266984	10116	21294	FALSE	0.014288	0.034996	0.151652	0.277167	0.151652	0.277167	PC9
chr10	61037318	61037818	intergenic|chr10:61037318-61037818	intergenic	10.614	10.614	112.657	10.7611	10.4689	61037568	82777	TMEM26	61453450		0.125496	FALSE	ENSG00000196932	0.193409	0.080567	10117	415882	FALSE	0.000681	0.002637	0.007226	0.030341	0.007226	0.030341	PC9
chr10	61039735	61040235	intergenic|chr10:61039735-61040235	intergenic	0.83167	0.83167	0.691675	1.1262	0.61417	61039985	82778	LINC00845	61016274		0.202361	FALSE	ENSG00000227244	0.111584	0.266984	10116	23711	FALSE	0.012798	0.031871	0.010644	0.019453	0.010644	0.019453	PC9
chr10	61453200	61453700	promoter|chr10:61453200-61453700	promoter	0.307356	0.307356	0.094468	0.461448	0.20472	61453450	82790	TMEM26	61453450		0.125496	FALSE	ENSG00000196932	0.193409	0.080567	10117	0	TRUE	0.063014	0.123436	0.019368	1	0.019368	1	PC9
chr10	61464878	61465378	intergenic|chr10:61464878-61465378	intergenic	0.579757	0.579757	0.336118	0.820902	0.40945	61465128	82792	TMEM26	61453450		0.125496	FALSE	ENSG00000196932	0.193409	0.080567	10117	11678	FALSE	0.026434	0.059017	0.015325	0.064353	0.015325	0.064353	PC9
chr10	61628083	61629276	intergenic|chr10:61628083-61629276	intergenic	4.5168	4.5168	20.4015	4.7237	4.31897	6.16287e+07	82794	TMEM26	61453450		0.125496	FALSE	ENSG00000196932	0.193409	0.080567	10117	175230	FALSE	0.00165	0.005593	0.007452	0.031293	0.007452	0.031293	PC9
chr10	61628083	61629276	intergenic|chr10:61628083-61629276	intergenic	4.5168	4.5168	20.4015	4.7237	4.31897	6.16287e+07	82794	C10orf107	61662960		0.089592	FALSE	ENSG00000183346	0.129391	0.080567	10118	34280.5	FALSE	0.008774	0.023127	0.039628	0.108569	0.039628	0.108569	PC9
chr10	61632216	61632716	intergenic|chr10:61632216-61632716	intergenic	1.38355	1.38355	1.91421	2.6715	0.71653	61632466	82795	C10orf107	61662960		0.089592	FALSE	ENSG00000183346	0.129391	0.080567	10118	30494	FALSE	0.009891	0.025606	0.013685	0.037491	0.013685	0.037491	PC9
chr10	61633667	61634167	intergenic|chr10:61633667-61634167	intergenic	0.615419	0.615419	0.378741	0.804413	0.470828	61633917	82796	C10orf107	61662960		0.089592	FALSE	ENSG00000183346	0.129391	0.080567	10118	29043	FALSE	0.010397	0.026715	0.006399	0.01753	0.006399	0.01753	PC9
chr10	61635932	61636432	intergenic|chr10:61635932-61636432	intergenic	1.14711	1.14711	1.31586	1.42834	0.92125	61636182	82797	C10orf107	61662960		0.089592	FALSE	ENSG00000183346	0.129391	0.080567	10118	26778	FALSE	0.011299	0.028671	0.012961	0.035509	0.012961	0.035509	PC9
chr10	61662710	61663210	promoter|chr10:61662710-61663210	promoter	0.338987	0.338987	0.114912	0.561313	0.20472	61662960	82798	C10orf107	61662960		0.089592	FALSE	ENSG00000183346	0.129391	0.080567	10118	0	TRUE	0.063014	0.123436	0.021361	1	0.021361	1	PC9
chr10	61665807	61666307	genic|chr10:61665807-61666307	genic	0.802101	0.802101	0.643366	0.708675	0.907844	61666057	82799	C10orf107	61662960		0.089592	FALSE	ENSG00000183346	0.129391	0.080567	10118	3097	FALSE	0.063014	0.123436	0.050544	0.138474	0.050544	0.138474	PC9
chr10	61751971	61752471	genic|chr10:61751971-61752471	genic	2.53851	2.53851	6.44405	1.84414	3.49435	61752221	82802	C10orf107	61662960		0.089592	FALSE	ENSG00000183346	0.129391	0.080567	10118	89261	FALSE	0.003292	0.010059	0.008357	0.022897	0.008357	0.022897	PC9
chr10	62076868	62077368	genic|chr10:62076868-62077368	genic	10.8616	10.8616	117.974	9.84095	11.988	62077118	82842	TMEM26	61453450		0.125496	FALSE	ENSG00000196932	0.193409	0.080567	10117	623668	FALSE	0.00045	0.001854	0.004882	0.020502	0.004882	0.020502	PC9
chr10	62076868	62077368	genic|chr10:62076868-62077368	genic	10.8616	10.8616	117.974	9.84095	11.988	62077118	82842	C10orf107	61662960		0.089592	FALSE	ENSG00000183346	0.129391	0.080567	10118	414158	FALSE	0.000684	0.002647	0.007426	0.020344	0.007426	0.020344	PC9
chr10	66925778	66926283	promoter|chr10:66925778-66926283	promoter	0.830222	0.830222	0.689269	1.34673	0.51181	6.6926e+07	82984	LRRTM3	66926033		0.295074	FALSE	ENSG00000198739	0.347769	0.206353	10129	2.5	TRUE	0.063014	0.123436	0.052316	1	0.052316	1	PC9
chr10	67763923	67765534	intergenic|chr10:67763923-67765534	intergenic	6.32018	6.32018	39.9447	11.1821	3.5722	6.77647e+07	82992	DNAJC12	67838179		0.186321	FALSE	ENSG00000108176	0.314478	0.080567	10130	73450.5	FALSE	0.00402	0.011918	0.025406	0.032013	0.025406	0.032013	PC9
chr10	67818217	67818717	genic|chr10:67818217-67818717	genic	2.81629	2.81629	7.9315	2.62003	3.02725	67818467	82997	DNAJC12	67838179		0.186321	FALSE	ENSG00000108176	0.314478	0.080567	10130	19712	FALSE	0.015463	0.037427	0.043549	0.054874	0.043549	0.054874	PC9
chr10	67819720	67820220	genic|chr10:67819720-67820220	genic	1.08154	1.08154	1.16973	1.90458	0.61417	67819970	82998	DNAJC12	67838179		0.186321	FALSE	ENSG00000108176	0.314478	0.080567	10130	18209	FALSE	0.016772	0.040101	0.01814	0.022857	0.01814	0.022857	PC9
chr10	67837929	67838429	promoter|chr10:67837929-67838429	promoter	0.493278	0.493278	0.243323	1.18857	0.20472	67838179	83000	DNAJC12	67838179		0.186321	FALSE	ENSG00000108176	0.314478	0.080567	10130	0	TRUE	0.063014	0.123436	0.031084	1	0.031084	1	PC9
chr10	67839934	67840434	intergenic|chr10:67839934-67840434	intergenic	0.387779	0.387779	0.150373	0.734529	0.20472	67840184	83001	DNAJC12	67838179		0.186321	FALSE	ENSG00000108176	0.314478	0.080567	10130	2005	FALSE	0.063014	0.123436	0.024436	0.03079	0.024436	0.03079	PC9
chr10	67849229	67850442	intergenic|chr10:67849229-67850442	intergenic	5.55155	5.55155	30.8198	6.17541	4.99072	6.78498e+07	83002	DNAJC12	67838179		0.186321	FALSE	ENSG00000108176	0.314478	0.080567	10130	11656.5	FALSE	0.026484	0.059112	0.147027	0.18526	0.147027	0.18526	PC9
chr10	67855503	67856003	intergenic|chr10:67855503-67856003	intergenic	1.2705	1.2705	1.61418	2.37707	0.679062	67855753	83003	DNAJC12	67838179		0.186321	FALSE	ENSG00000108176	0.314478	0.080567	10130	17574	FALSE	0.017393	0.041358	0.022098	0.027844	0.022098	0.027844	PC9
chr10	68087265	68088406	intergenic|chr10:68087265-68088406	intergenic	10.5741	10.5741	111.812	7.24727	15.4281	6.80878e+07	83008	MYPN	68109432		0.272041	FALSE	ENSG00000138347	0.179256	0.335987	10133	21596.5	FALSE	0.014083	0.034569	0.148914	0.074334	0.148914	0.074334	PC9
chr10	68093922	68094767	intergenic|chr10:68093922-68094767	intergenic	17.5145	17.5145	306.758	13.0483	23.5094	6.80943e+07	83009	LRRTM3	66926033		0.295074	FALSE	ENSG00000198739	0.347769	0.206353	10129	1.16831e+06	FALSE	0.000236	0.001074	0.004139	0.017384	0.004139	0.017384	PC9
chr10	68093922	68094767	intergenic|chr10:68093922-68094767	intergenic	17.5145	17.5145	306.758	13.0483	23.5094	6.80943e+07	83009	DNAJC12	67838179		0.186321	FALSE	ENSG00000108176	0.314478	0.080567	10130	256166	FALSE	0.001118	0.00402	0.019586	0.024679	0.019586	0.024679	PC9
chr10	68093922	68094767	intergenic|chr10:68093922-68094767	intergenic	17.5145	17.5145	306.758	13.0483	23.5094	6.80943e+07	83009	MYPN	68109432		0.272041	FALSE	ENSG00000138347	0.179256	0.335987	10133	15087.5	FALSE	0.020334	0.047228	0.356143	0.177778	0.356143	0.177778	PC9
chr10	68095133	68095633	intergenic|chr10:68095133-68095633	intergenic	6.91416	6.91416	47.8056	4.46668	10.7027	68095383	83010	MYPN	68109432		0.272041	FALSE	ENSG00000138347	0.179256	0.335987	10133	14049	FALSE	0.021875	0.050251	0.151247	0.075499	0.151247	0.075499	PC9
chr10	68097113	68097613	intergenic|chr10:68097113-68097613	intergenic	9.54439	9.54439	91.0954	7.93956	11.4736	68097363	83011	MYPN	68109432		0.272041	FALSE	ENSG00000138347	0.179256	0.335987	10133	12069	FALSE	0.025557	0.05735	0.243929	0.121763	0.243929	0.121763	PC9
chr10	68109182	68109682	promoter|chr10:68109182-68109682	promoter	0.542635	0.542635	0.294453	0.357758	0.82305	68109432	83012	MYPN	68109432		0.272041	FALSE	ENSG00000138347	0.179256	0.335987	10133	0	TRUE	0.063014	0.123436	0.034194	1	0.034194	1	PC9
chr10	68125784	68126284	genic|chr10:68125784-68126284	genic	10.3042	10.3042	106.176	11.8489	8.96077	68126034	83013	MYPN	68109432		0.272041	FALSE	ENSG00000138347	0.179256	0.335987	10133	16602	FALSE	0.018437	0.043457	0.189973	0.09483	0.189973	0.09483	PC9
chr10	68135742	68136871	genic|chr10:68135742-68136871	genic	11.7791	11.7791	138.748	8.41762	16.4831	6.81363e+07	83014	MYPN	68109432		0.272041	FALSE	ENSG00000138347	0.179256	0.335987	10133	26874.5	FALSE	0.011257	0.028581	0.132603	0.066192	0.132603	0.066192	PC9
chr10	68153437	68153937	genic|chr10:68153437-68153937	genic	19.594	19.594	383.925	18.3132	20.9644	68153687	83015	LRRTM3	66926033		0.295074	FALSE	ENSG00000198739	0.347769	0.206353	10129	1227654	FALSE	0.000225	0.001028	0.004402	0.018486	0.004402	0.018486	PC9
chr10	68153437	68153937	genic|chr10:68153437-68153937	genic	19.594	19.594	383.925	18.3132	20.9644	68153687	83015	DNAJC12	67838179		0.186321	FALSE	ENSG00000108176	0.314478	0.080567	10130	315508	FALSE	0.000903	0.003353	0.0177	0.022303	0.0177	0.022303	PC9
chr10	68153437	68153937	genic|chr10:68153437-68153937	genic	19.594	19.594	383.925	18.3132	20.9644	68153687	83015	MYPN	68109432		0.272041	FALSE	ENSG00000138347	0.179256	0.335987	10133	44255	FALSE	0.006754	0.018519	0.132341	0.066062	0.132341	0.066062	PC9
chr10	69868784	69869651	genic|chr10:69868784-69869651	genic	11.9356	11.9356	142.459	17.9032	7.95719	6.98692e+07	83186	H2AFY2	70052600		0.239693	FALSE	ENSG00000099284	0.217386	0.206353	10156	183382	FALSE	0.001575	0.005376	0.018796	0.021664	0.018796	0.021664	PC9
chr10	70052350	70052850	promoter|chr10:70052350-70052850	promoter	0.357843	0.357843	0.128052	0.625496	0.20472	70052600	83201	H2AFY2	70052600		0.239693	FALSE	ENSG00000099284	0.217386	0.206353	10156	0	TRUE	0.063014	0.123436	0.022549	1	0.022549	1	PC9
chr10	70578352	70578852	intergenic|chr10:70578352-70578852	intergenic	6.04704	6.04704	36.5667	9.43829	3.8743	70578602	83271	PRF1	70602775		0.280219	FALSE	ENSG00000180644	0.311236	0.206353	10166	24173	FALSE	0.012548	0.031341	0.075876	0.070498	0.075876	0.070498	PC9
chr10	70594578	70595078	intergenic|chr10:70594578-70595078	intergenic	0.558158	0.558158	0.31154	1.01453	0.30708	70594828	83273	PRF1	70602775		0.280219	FALSE	ENSG00000180644	0.311236	0.206353	10166	7947	FALSE	0.039207	0.082489	0.021884	0.020332	0.021884	0.020332	PC9
chr10	70599887	70600387	genic|chr10:70599887-70600387	genic	0.347085	0.347085	0.120468	1.17691	0.10236	70600137	83274	PRF1	70602775		0.280219	FALSE	ENSG00000180644	0.311236	0.206353	10166	2638	FALSE	0.063014	0.123436	0.021871	0.020321	0.021871	0.020321	PC9
chr10	70602525	70603025	promoter|chr10:70602525-70603025	promoter	0.626717	0.626717	0.392774	0.959273	0.40945	70602775	83275	PRF1	70602775		0.280219	FALSE	ENSG00000180644	0.311236	0.206353	10166	0	TRUE	0.063014	0.123436	0.039492	1	0.039492	1	PC9
chr10	70649539	70650039	intergenic|chr10:70649539-70650039	intergenic	3.12215	3.12215	9.74779	6.32627	1.54084	70649789	83281	PRF1	70602775		0.280219	FALSE	ENSG00000180644	0.311236	0.206353	10166	47014	FALSE	0.006349	0.01757	0.019821	0.018416	0.019821	0.018416	PC9
chr10	70656451	70656951	intergenic|chr10:70656451-70656951	intergenic	3.98414	3.98414	15.8734	7.78499	2.03897	70656701	83283	PRF1	70602775		0.280219	FALSE	ENSG00000180644	0.311236	0.206353	10166	53926	FALSE	0.005516	0.015594	0.021978	0.02042	0.021978	0.02042	PC9
chr10	70808937	70809692	intergenic|chr10:70808937-70809692	intergenic	14.8182	14.8182	219.578	29.6474	7.40632	7.08093e+07	83310	PRF1	70602775		0.280219	FALSE	ENSG00000180644	0.311236	0.206353	10166	206540	FALSE	0.001394	0.004848	0.020659	0.019195	0.020659	0.019195	PC9
chr10	72846179	72846679	genic|chr10:72846179-72846679	genic	4.51582	4.51582	20.3927	5.96409	3.41924	72846429	83597	OIT3	72893555		0.241992	FALSE	ENSG00000138315	0.171417	0.266984	10185	47126	FALSE	0.006333	0.017534	0.028599	0.034706	0.028599	0.034706	PC9
chr10	72893305	72893805	promoter|chr10:72893305-72893805	promoter	0.307356	0.307356	0.094468	0.461448	0.20472	72893555	83600	OIT3	72893555		0.241992	FALSE	ENSG00000138315	0.171417	0.266984	10185	0	TRUE	0.063014	0.123436	0.019368	1	0.019368	1	PC9
chr10	72954569	72955069	promoter|chr10:72954569-72955069	promoter	0.428105	0.428105	0.183274	0.895242	0.20472	72954819	83603	PLA2G12B	72954819		0.188813	FALSE	ENSG00000138308	0.325148	0.080567	10186	0	TRUE	0.063014	0.123436	0.026977	1	0.026977	1	PC9
chr10	73601404	73601904	intergenic|chr10:73601404-73601904	intergenic	13.5097	13.5097	182.512	16.8952	10.8026	73601654	83643	SYNPO2L	73651039		0.268581	FALSE	ENSG00000166317	0.282396	0.206353	10200	49385	FALSE	0.006037	0.016834	0.081552	0.046885	0.081552	0.046885	PC9
chr10	73601404	73601904	intergenic|chr10:73601404-73601904	intergenic	13.5097	13.5097	182.512	16.8952	10.8026	73601654	83643	AGAP5	73697796		0.254089	FALSE	ENSG00000172650	0.193409	0.266984	10201	96142	FALSE	0.003051	0.009429	0.04122	0.028378	0.04122	0.028378	PC9
chr10	73624875	73626250	intergenic|chr10:73624875-73626250	intergenic	15.7469	15.7469	247.965	16.7412	14.8116	7.36256e+07	83644	SYNPO2L	73651039		0.268581	FALSE	ENSG00000166317	0.282396	0.206353	10200	25476.5	FALSE	0.011891	0.029941	0.187239	0.107645	0.187239	0.107645	PC9
chr10	73624875	73626250	intergenic|chr10:73624875-73626250	intergenic	15.7469	15.7469	247.965	16.7412	14.8116	7.36256e+07	83644	AGAP5	73697796		0.254089	FALSE	ENSG00000172650	0.193409	0.266984	10201	72233.5	FALSE	0.004089	0.012092	0.064393	0.044332	0.064393	0.044332	PC9
chr10	73644057	73644557	intergenic|chr10:73644057-73644557	intergenic	0.794985	0.794985	0.632001	2.0581	0.30708	73644307	83646	SYNPO2L	73651039		0.268581	FALSE	ENSG00000166317	0.282396	0.206353	10200	6732	FALSE	0.046468	0.095297	0.036942	0.021238	0.036942	0.021238	PC9
chr10	73648978	73649478	genic|chr10:73648978-73649478	genic	0.471024	0.471024	0.221864	0.755404	0.293702	73649228	83647	SYNPO2L	73651039		0.268581	FALSE	ENSG00000166317	0.282396	0.206353	10200	1811	FALSE	0.063014	0.123436	0.029681	0.017064	0.029681	0.017064	PC9
chr10	73650789	73651289	promoter|chr10:73650789-73651289	promoter	0.563971	0.563971	0.318063	0.776807	0.40945	73651039	83648	SYNPO2L	73651039		0.268581	FALSE	ENSG00000166317	0.282396	0.206353	10200	0	TRUE	0.063014	0.123436	0.035538	1	0.035538	1	PC9
chr10	73653736	73654236	intergenic|chr10:73653736-73654236	intergenic	0.959762	0.959762	0.921143	1.49982	0.61417	73653986	83649	SYNPO2L	73651039		0.268581	FALSE	ENSG00000166317	0.282396	0.206353	10200	2947	FALSE	0.063014	0.123436	0.060479	0.03477	0.060479	0.03477	PC9
chr10	73660780	73661280	intergenic|chr10:73660780-73661280	intergenic	1.54137	1.54137	2.37582	1.93419	1.22833	73661030	83650	SYNPO2L	73651039		0.268581	FALSE	ENSG00000166317	0.282396	0.206353	10200	9991	FALSE	0.031014	0.067596	0.047804	0.027483	0.047804	0.027483	PC9
chr10	73663612	73664412	intergenic|chr10:73663612-73664412	intergenic	3.28553	3.28553	10.7947	5.02804	2.1469	73664012	83651	SYNPO2L	73651039		0.268581	FALSE	ENSG00000166317	0.282396	0.206353	10200	12973	FALSE	0.023735	0.053858	0.077982	0.044832	0.077982	0.044832	PC9
chr10	73663612	73664412	intergenic|chr10:73663612-73664412	intergenic	3.28553	3.28553	10.7947	5.02804	2.1469	73664012	83651	AGAP5	73697796		0.254089	FALSE	ENSG00000172650	0.193409	0.266984	10201	33784	FALSE	0.008906	0.023422	0.02926	0.020144	0.02926	0.020144	PC9
chr10	73664584	73665084	intergenic|chr10:73664584-73665084	intergenic	1.72389	1.72389	2.97178	2.13157	1.39418	73664834	83652	SYNPO2L	73651039		0.268581	FALSE	ENSG00000166317	0.282396	0.206353	10200	13795	FALSE	0.022288	0.051055	0.038421	0.022089	0.038421	0.022089	PC9
chr10	73666110	73666836	intergenic|chr10:73666110-73666836	intergenic	2.16686	2.16686	4.69527	2.32806	2.01682	73666473	83653	SYNPO2L	73651039		0.268581	FALSE	ENSG00000166317	0.282396	0.206353	10200	15434	FALSE	0.019867	0.046304	0.043048	0.024749	0.043048	0.024749	PC9
chr10	73697546	73698046	promoter|chr10:73697546-73698046	promoter	0.7345	0.7345	0.53949	0.689683	0.782229	73697796	83654	AGAP5	73697796		0.254089	FALSE	ENSG00000172650	0.193409	0.266984	10201	0	TRUE	0.063014	0.123436	0.046284	1	0.046284	1	PC9
chr10	73729721	73731007	intergenic|chr10:73729721-73731007	intergenic	4.58685	4.58685	21.0392	8.14683	2.5825	73730364	83656	AGAP5	73697796		0.254089	FALSE	ENSG00000172650	0.193409	0.266984	10201	32568	FALSE	0.009246	0.024181	0.042411	0.029199	0.042411	0.029199	PC9
chr10	73871914	73872414	genic|chr10:73871914-73872414	genic	27.4863	27.4863	755.498	42.4352	17.8036	73872164	83687	SYNPO2L	73651039		0.268581	FALSE	ENSG00000166317	0.282396	0.206353	10200	221125	FALSE	0.0013	0.004569	0.035734	0.020544	0.035734	0.020544	PC9
chr10	73871914	73872414	genic|chr10:73871914-73872414	genic	27.4863	27.4863	755.498	42.4352	17.8036	73872164	83687	AGAP5	73697796		0.254089	FALSE	ENSG00000172650	0.193409	0.266984	10201	174368	FALSE	0.001658	0.005618	0.045578	0.031379	0.045578	0.031379	PC9
chr10	73871914	73872414	genic|chr10:73871914-73872414	genic	27.4863	27.4863	755.498	42.4352	17.8036	73872164	83687	C10orf55	73922777		0.243903	FALSE	ENSG00000222047	0.193409	0.241774	10208	50613	FALSE	0.005887	0.016478	0.1618	0.045539	0.1618	0.045539	PC9
chr10	73887337	73888171	intergenic|chr10:73887337-73888171	intergenic	13.1512	13.1512	172.954	10.8867	15.8868	73887754	83693	C10orf55	73922777		0.243903	FALSE	ENSG00000222047	0.193409	0.241774	10208	35023	FALSE	0.008583	0.0227	0.112877	0.031769	0.112877	0.031769	PC9
chr10	73888448	73889439	intergenic|chr10:73888448-73889439	intergenic	15.0846	15.0846	227.545	15.3626	14.8116	7.38889e+07	83694	C10orf55	73922777		0.243903	FALSE	ENSG00000222047	0.193409	0.241774	10208	33833.5	FALSE	0.008892	0.023393	0.134136	0.037753	0.134136	0.037753	PC9
chr10	73898922	73899825	intergenic|chr10:73898922-73899825	intergenic	17.5375	17.5375	307.563	11.6966	26.295	7.38994e+07	83698	AGAP5	73697796		0.254089	FALSE	ENSG00000172650	0.193409	0.266984	10201	201578	FALSE	0.001429	0.004952	0.025067	0.017258	0.025067	0.017258	PC9
chr10	73898922	73899825	intergenic|chr10:73898922-73899825	intergenic	17.5375	17.5375	307.563	11.6966	26.295	7.38994e+07	83698	C10orf55	73922777		0.243903	FALSE	ENSG00000222047	0.193409	0.241774	10208	23403.5	FALSE	0.01297	0.032235	0.227467	0.064021	0.227467	0.064021	PC9
chr10	73906562	73907398	intergenic|chr10:73906562-73907398	intergenic	18.381	18.381	337.863	18.717	18.0511	73906980	83699	AGAP5	73697796		0.254089	FALSE	ENSG00000172650	0.193409	0.266984	10201	209184	FALSE	0.001376	0.004795	0.025295	0.017415	0.025295	0.017415	PC9
chr10	73906562	73907398	intergenic|chr10:73906562-73907398	intergenic	18.381	18.381	337.863	18.717	18.0511	73906980	83699	C10orf55	73922777		0.243903	FALSE	ENSG00000222047	0.193409	0.241774	10208	15797	FALSE	0.019399	0.045377	0.356579	0.100359	0.356579	0.100359	PC9
chr10	73908614	73909653	intergenic|chr10:73908614-73909653	intergenic	16.0068	16.0068	256.218	17.3284	14.7859	7.39091e+07	83700	C10orf55	73922777		0.243903	FALSE	ENSG00000222047	0.193409	0.241774	10208	13643.5	FALSE	0.022541	0.051548	0.360809	0.10155	0.360809	0.10155	PC9
chr10	73922527	73923027	promoter|chr10:73922527-73923027	promoter	0.354628	0.354628	0.125761	0.307146	0.40945	73922777	83704	C10orf55	73922777		0.243903	FALSE	ENSG00000222047	0.193409	0.241774	10208	0	TRUE	0.063014	0.123436	0.022347	1	0.022347	1	PC9
chr10	73931925	73932729	intergenic|chr10:73931925-73932729	intergenic	15.966	15.966	254.913	13.8605	18.3914	73932327	83705	C10orf55	73922777		0.243903	FALSE	ENSG00000222047	0.193409	0.241774	10208	9550	FALSE	0.032482	0.070304	0.518601	0.14596	0.518601	0.14596	PC9
chr10	73956618	73957118	intergenic|chr10:73956618-73957118	intergenic	8.9164	8.9164	79.5022	9.06528	8.76996	73956868	83709	C10orf55	73922777		0.243903	FALSE	ENSG00000222047	0.193409	0.241774	10208	34091	FALSE	0.008823	0.023239	0.078674	0.022143	0.078674	0.022143	PC9
chr10	73965967	73966467	intergenic|chr10:73965967-73966467	intergenic	17.7919	17.7919	316.552	13.2958	23.8084	73966217	83712	C10orf55	73922777		0.243903	FALSE	ENSG00000222047	0.193409	0.241774	10208	43440	FALSE	0.006884	0.018821	0.122479	0.034472	0.122479	0.034472	PC9
chr10	75055725	75056470	genic|chr10:75055725-75056470	genic	0.751771	0.751771	0.56516	1.10424	0.51181	7.50561e+07	83770	DUPD1	75058514		0.191038	FALSE	ENSG00000188716	0.129391	0.206353	10214	2416.5	FALSE	0.063014	0.123436	0.047372	0.050615	0.047372	0.050615	PC9
chr10	75058264	75058764	promoter|chr10:75058264-75058764	promoter	0.206837	0.206837	0.042782	0.208976	0.20472	75058514	83771	DUPD1	75058514		0.191038	FALSE	ENSG00000188716	0.129391	0.206353	10214	0	TRUE	0.063014	0.123436	0.013034	1	0.013034	1	PC9
chr10	75062787	75063287	intergenic|chr10:75062787-75063287	intergenic	0.328349	0.328349	0.107813	0.526637	0.20472	75063037	83772	DUPD1	75058514		0.191038	FALSE	ENSG00000188716	0.129391	0.206353	10214	4523	FALSE	0.063014	0.123436	0.020691	0.022107	0.020691	0.022107	PC9
chr10	75191712	75192511	intergenic|chr10:75191712-75192511	intergenic	7.20448	7.20448	51.9045	8.30565	6.2493	7.51921e+07	83787	DUPD1	75058514		0.191038	FALSE	ENSG00000188716	0.129391	0.206353	10214	133598	FALSE	0.002178	0.007082	0.015693	0.016767	0.015693	0.016767	PC9
chr10	75244894	75245854	intergenic|chr10:75244894-75245854	intergenic	23.7876	23.7876	565.848	35.8244	15.795	75245374	83797	DUPD1	75058514		0.191038	FALSE	ENSG00000188716	0.129391	0.206353	10214	186860	FALSE	0.001545	0.005289	0.036746	0.039261	0.036746	0.039261	PC9
chr10	75244894	75245854	intergenic|chr10:75244894-75245854	intergenic	23.7876	23.7876	565.848	35.8244	15.795	75245374	83797	C10orf11	75782760		0.017154	FALSE	ENSG00000148655	0.02013	0.080567	10221	537386	FALSE	0.000524	0.00211	0.012454	0.019486	0.012454	0.019486	PC9
chr10	75262666	75263166	intergenic|chr10:75262666-75263166	intergenic	12.3516	12.3516	152.562	14.4388	10.5661	75262916	83800	DUPD1	75058514		0.191038	FALSE	ENSG00000188716	0.129391	0.206353	10214	204402	FALSE	0.001409	0.004892	0.017405	0.018596	0.017405	0.018596	PC9
chr10	75358827	75359543	genic|chr10:75358827-75359543	genic	17.866	17.866	319.194	22.5123	14.1787	75359185	83810	DUPD1	75058514		0.191038	FALSE	ENSG00000188716	0.129391	0.206353	10214	300671	FALSE	0.000949	0.003497	0.016955	0.018116	0.016955	0.018116	PC9
chr10	75358827	75359543	genic|chr10:75358827-75359543	genic	17.866	17.866	319.194	22.5123	14.1787	75359185	83810	C10orf11	75782760		0.017154	FALSE	ENSG00000148655	0.02013	0.080567	10221	423575	FALSE	0.000668	0.002595	0.011936	0.018675	0.011936	0.018675	PC9
chr10	75763949	75764796	intergenic|chr10:75763949-75764796	intergenic	1.49703	1.49703	2.24111	1.99038	1.12597	7.57644e+07	83843	C10orf11	75782760		0.017154	FALSE	ENSG00000148655	0.02013	0.080567	10221	18387.5	FALSE	0.016605	0.039762	0.024859	0.038894	0.024859	0.038894	PC9
chr10	75764912	75765412	intergenic|chr10:75764912-75765412	intergenic	0.757247	0.757247	0.573423	1.40047	0.40945	75765162	83844	C10orf11	75782760		0.017154	FALSE	ENSG00000148655	0.02013	0.080567	10221	17598	FALSE	0.017369	0.041309	0.013152	0.020578	0.013152	0.020578	PC9
chr10	75771560	75772060	intergenic|chr10:75771560-75772060	intergenic	1.27569	1.27569	1.62739	1.7665	0.92125	75771810	83845	C10orf11	75782760		0.017154	FALSE	ENSG00000148655	0.02013	0.080567	10221	10950	FALSE	0.028235	0.062416	0.036019	0.056356	0.036019	0.056356	PC9
chr10	75773408	75773908	intergenic|chr10:75773408-75773908	intergenic	3.50238	3.50238	12.2666	7.08797	1.73063	75773658	83846	C10orf11	75782760		0.017154	FALSE	ENSG00000148655	0.02013	0.080567	10221	9102	FALSE	0.03412	0.073305	0.119501	0.186971	0.119501	0.186971	PC9
chr10	75782510	75783010	promoter|chr10:75782510-75783010	promoter	0.16867	0.16867	0.02845	0.138968	0.20472	75782760	83847	C10orf11	75782760		0.017154	FALSE	ENSG00000148655	0.02013	0.080567	10221	0	TRUE	0.063014	0.123436	0.010629	1	0.010629	1	PC9
chr10	78248374	78248874	promoter|chr10:78248374-78248874	promoter	0.391019	0.391019	0.152896	0.746853	0.20472	78248624	84009	LINC00856	78248624		0.15632	FALSE	ENSG00000230417	0.251597	0.080567	10227	0	TRUE	0.063014	0.123436	0.02464	1	0.02464	1	PC9
chr10	78255994	78256494	intergenic|chr10:78255994-78256494	intergenic	7.20956	7.20956	51.9777	7.1207	7.29952	78256244	84010	LINC00856	78248624		0.15632	FALSE	ENSG00000230417	0.251597	0.080567	10227	7620	FALSE	0.040931	0.08556	0.295093	0.368791	0.295093	0.368791	PC9
chr10	78303141	78303641	intergenic|chr10:78303141-78303641	intergenic	6.52122	6.52122	42.5263	13.9733	3.04341	78303391	84014	LINC00856	78248624		0.15632	FALSE	ENSG00000230417	0.251597	0.080567	10227	54767	FALSE	0.00543	0.015385	0.035408	0.044251	0.035408	0.044251	PC9
chr10	79321068	79321568	intergenic|chr10:79321068-79321568	intergenic	8.47035	8.47035	71.7467	11.8362	6.06161	79321318	84156	EIF5AL1	79512600		0.098737	FALSE	ENSG00000253626	0.147102	0.080567	10232	191282	FALSE	0.001508	0.005183	0.012775	0.016913	0.012775	0.016913	PC9
chr10	79434328	79436063	genic|chr10:79434328-79436063	genic	7.90993	7.90993	62.5669	7.69267	8.13332	7.94352e+07	84178	EIF5AL1	79512600		0.098737	FALSE	ENSG00000253626	0.147102	0.080567	10232	77404.5	FALSE	0.00381	0.011386	0.030134	0.039894	0.030134	0.039894	PC9
chr10	79440629	79441129	genic|chr10:79440629-79441129	genic	6.25312	6.25312	39.1016	13.517	2.89277	79440879	84180	EIF5AL1	79512600		0.098737	FALSE	ENSG00000253626	0.147102	0.080567	10232	71721	FALSE	0.004119	0.012168	0.025758	0.0341	0.025758	0.0341	PC9
chr10	79488251	79488751	intergenic|chr10:79488251-79488751	intergenic	2.03542	2.03542	4.14292	4.04736	1.02361	79488501	84189	EIF5AL1	79512600		0.098737	FALSE	ENSG00000253626	0.147102	0.080567	10232	24099	FALSE	0.012587	0.031424	0.02562	0.033918	0.02562	0.033918	PC9
chr10	79502389	79503122	intergenic|chr10:79502389-79503122	intergenic	0.855438	0.855438	0.731774	2.38301	0.30708	7.95028e+07	84192	EIF5AL1	79512600		0.098737	FALSE	ENSG00000253626	0.147102	0.080567	10232	9844.5	FALSE	0.031487	0.068471	0.026935	0.035659	0.026935	0.035659	PC9
chr10	79512350	79512850	promoter|chr10:79512350-79512850	promoter	0.184441	0.184441	0.034018	0.166171	0.20472	79512600	84193	EIF5AL1	79512600		0.098737	FALSE	ENSG00000253626	0.147102	0.080567	10232	0	TRUE	0.063014	0.123436	0.011622	1	0.011622	1	PC9
chr10	79685046	79685546	intergenic|chr10:79685046-79685546	intergenic	1.32354	1.32354	1.75175	1.92958	0.907844	79685296	84201	NUTM2B	79703226		0.017154	FALSE	ENSG00000188199	0.02013	0.080567	10235	17930	FALSE	0.017039	0.040643	0.022552	0.042427	0.022552	0.042427	PC9
chr10	79702976	79703476	promoter|chr10:79702976-79703476	promoter	0.16867	0.16867	0.02845	0.138968	0.20472	79703226	84202	NUTM2B	79703226		0.017154	FALSE	ENSG00000188199	0.02013	0.080567	10235	0	TRUE	0.063014	0.123436	0.010629	1	0.010629	1	PC9
chr10	79826290	79827368	intergenic|chr10:79826290-79827368	intergenic	7.15881	7.15881	51.2485	9.85142	5.20215	79826829	84204	NUTM2B	79703226		0.017154	FALSE	ENSG00000188199	0.02013	0.080567	10235	123603	FALSE	0.002359	0.007578	0.016887	0.031768	0.016887	0.031768	PC9
chr10	80122274	80122774	intergenic|chr10:80122274-80122774	intergenic	1.29234	1.29234	1.67013	2.71933	0.61417	80122524	84229	PLAC9	80132501		0.160094	FALSE	ENSG00000189129	0.259436	0.080567	10238	9977	FALSE	0.031059	0.067679	0.040138	0.025101	0.040138	0.025101	PC9
chr10	80129919	80130698	intergenic|chr10:80129919-80130698	intergenic	1.09355	1.09355	1.19585	1.66894	0.71653	8.01303e+07	84230	PLAC9	80132501		0.160094	FALSE	ENSG00000189129	0.259436	0.080567	10238	2192.5	FALSE	0.063014	0.123436	0.068909	0.043094	0.068909	0.043094	PC9
chr10	80130747	80131247	intergenic|chr10:80130747-80131247	intergenic	0.609314	0.609314	0.371264	0.906752	0.409443	80130997	84231	PLAC9	80132501		0.160094	FALSE	ENSG00000189129	0.259436	0.080567	10238	1504	FALSE	0.063014	0.123436	0.038396	0.024011	0.038396	0.024011	PC9
chr10	80132251	80132751	promoter|chr10:80132251-80132751	promoter	0.338987	0.338987	0.114912	0.561313	0.20472	80132501	84232	PLAC9	80132501		0.160094	FALSE	ENSG00000189129	0.259436	0.080567	10238	0	TRUE	0.063014	0.123436	0.021361	1	0.021361	1	PC9
chr10	80133143	80133643	genic|chr10:80133143-80133643	genic	0.493497	0.493497	0.243539	0.793081	0.30708	80133393	84233	PLAC9	80132501		0.160094	FALSE	ENSG00000189129	0.259436	0.080567	10238	892	FALSE	0.063014	0.123436	0.031097	0.019447	0.031097	0.019447	PC9
chr10	80143697	80145172	genic|chr10:80143697-80145172	genic	4.9932	4.9932	24.9321	11.4455	2.17833	8.01444e+07	84234	PLAC9	80132501		0.160094	FALSE	ENSG00000189129	0.259436	0.080567	10238	11933.5	FALSE	0.025855	0.057916	0.129097	0.080733	0.129097	0.080733	PC9
chr10	80145886	80146386	intergenic|chr10:80145886-80146386	intergenic	1.27285	1.27285	1.62015	1.97847	0.81889	80146136	84235	PLAC9	80132501		0.160094	FALSE	ENSG00000189129	0.259436	0.080567	10238	13635	FALSE	0.022555	0.051576	0.02871	0.017954	0.02871	0.017954	PC9
chr10	80158588	80159088	genic|chr10:80158588-80159088	genic	3.74822	3.74822	14.0492	6.75572	2.07959	80158838	84238	PLAC9	80132501		0.160094	FALSE	ENSG00000189129	0.259436	0.080567	10238	26337	FALSE	0.011493	0.029088	0.043077	0.026939	0.043077	0.026939	PC9
chr10	80163707	80164207	genic|chr10:80163707-80164207	genic	8.59524	8.59524	73.8782	16.9596	4.35612	80163957	84239	PLAC9	80132501		0.160094	FALSE	ENSG00000189129	0.259436	0.080567	10238	31456	FALSE	0.009581	0.024923	0.082353	0.051501	0.082353	0.051501	PC9
chr10	80171299	80171799	genic|chr10:80171299-80171799	genic	10.9264	10.9264	119.387	17.5666	6.79624	80171549	84241	PLAC9	80132501		0.160094	FALSE	ENSG00000189129	0.259436	0.080567	10238	39048	FALSE	0.007678	0.02065	0.083894	0.052465	0.083894	0.052465	PC9
chr10	80171299	80171799	genic|chr10:80171299-80171799	genic	10.9264	10.9264	119.387	17.5666	6.79624	80171549	84241	DYDC2	80344744		0.223556	FALSE	ENSG00000133665	0.120754	0.307365	10243	173195	FALSE	0.00167	0.005651	0.018244	0.018395	0.018244	0.018395	PC9
chr10	80171299	80171799	genic|chr10:80171299-80171799	genic	10.9264	10.9264	119.387	17.5666	6.79624	80171549	84241	DYDC1	80356758		0.270783	FALSE	ENSG00000170788	0.223096	0.266984	10242	185209	FALSE	0.001559	0.00533	0.017033	0.01638	0.017033	0.01638	PC9
chr10	80191476	80191976	genic|chr10:80191476-80191976	genic	7.5312	7.5312	56.719	8.5699	6.61839	80191726	84243	PLAC9	80132501		0.160094	FALSE	ENSG00000189129	0.259436	0.080567	10238	59225	FALSE	0.005011	0.014373	0.037742	0.023603	0.037742	0.023603	PC9
chr10	80196138	80197039	genic|chr10:80196138-80197039	genic	20.4228	20.4228	417.091	25.3042	16.4831	8.01966e+07	84244	NUTM2B	79703226		0.017154	FALSE	ENSG00000188199	0.02013	0.080567	10235	493362	FALSE	0.000571	0.002273	0.011671	0.021956	0.011671	0.021956	PC9
chr10	80196138	80197039	genic|chr10:80196138-80197039	genic	20.4228	20.4228	417.091	25.3042	16.4831	8.01966e+07	84244	PLAC9	80132501		0.160094	FALSE	ENSG00000189129	0.259436	0.080567	10238	64087.5	FALSE	0.004622	0.013419	0.094402	0.059036	0.094402	0.059036	PC9
chr10	80196138	80197039	genic|chr10:80196138-80197039	genic	20.4228	20.4228	417.091	25.3042	16.4831	8.01966e+07	84244	DYDC2	80344744		0.223556	FALSE	ENSG00000133665	0.120754	0.307365	10243	148156	FALSE	0.001959	0.006473	0.040015	0.040346	0.040015	0.040346	PC9
chr10	80196138	80197039	genic|chr10:80196138-80197039	genic	20.4228	20.4228	417.091	25.3042	16.4831	8.01966e+07	84244	DYDC1	80356758		0.270783	FALSE	ENSG00000170788	0.223096	0.266984	10242	160170	FALSE	0.001809	0.006048	0.036943	0.035527	0.036943	0.035527	PC9
chr10	80196138	80197039	genic|chr10:80196138-80197039	genic	20.4228	20.4228	417.091	25.3042	16.4831	8.01966e+07	84244	NRG3	81875313		0.211821	FALSE	ENSG00000185737	0.120754	0.266984	10247	1.67872e+06	FALSE	0.000163	0.000783	0.00333	0.019211	0.00333	0.019211	PC9
chr10	80196138	80197039	genic|chr10:80196138-80197039	genic	20.4228	20.4228	417.091	25.3042	16.4831	8.01966e+07	84244	NRG3-AS1	82232920		0.194958	FALSE	ENSG00000225738	0.163602	0.168707	10248	2.03633e+06	FALSE	0.000134	0.000662	0.002732	0.016638	0.002732	0.016638	PC9
chr10	80203454	80204663	genic|chr10:80203454-80204663	genic	19.4436	19.4436	378.054	25.9713	14.5566	8.02041e+07	84245	NUTM2B	79703226		0.017154	FALSE	ENSG00000188199	0.02013	0.080567	10235	500832	FALSE	0.000563	0.002243	0.010942	0.020584	0.010942	0.020584	PC9
chr10	80203454	80204663	genic|chr10:80203454-80204663	genic	19.4436	19.4436	378.054	25.9713	14.5566	8.02041e+07	84245	PLAC9	80132501		0.160094	FALSE	ENSG00000189129	0.259436	0.080567	10238	71557.5	FALSE	0.004129	0.012192	0.080279	0.050204	0.080279	0.050204	PC9
chr10	80203454	80204663	genic|chr10:80203454-80204663	genic	19.4436	19.4436	378.054	25.9713	14.5566	8.02041e+07	84245	DYDC2	80344744		0.223556	FALSE	ENSG00000133665	0.120754	0.307365	10243	140686	FALSE	0.002066	0.006771	0.040169	0.040502	0.040169	0.040502	PC9
chr10	80203454	80204663	genic|chr10:80203454-80204663	genic	19.4436	19.4436	378.054	25.9713	14.5566	8.02041e+07	84245	DYDC1	80356758		0.270783	FALSE	ENSG00000170788	0.223096	0.266984	10242	152700	FALSE	0.0019	0.006305	0.036936	0.03552	0.036936	0.03552	PC9
chr10	80203454	80204663	genic|chr10:80203454-80204663	genic	19.4436	19.4436	378.054	25.9713	14.5566	8.02041e+07	84245	NRG3	81875313		0.211821	FALSE	ENSG00000185737	0.120754	0.266984	10247	1.67125e+06	FALSE	0.000164	0.000786	0.003185	0.018373	0.003185	0.018373	PC9
chr10	80344494	80344994	promoter|chr10:80344494-80344994	promoter	0.564438	0.564438	0.31859	0.407285	0.782229	80344744	84260	DYDC2	80344744		0.223556	FALSE	ENSG00000133665	0.120754	0.307365	10243	0	TRUE	0.063014	0.123436	0.035568	1	0.035568	1	PC9
chr10	80356508	80357008	promoter|chr10:80356508-80357008	promoter	0.391019	0.391019	0.152896	0.746853	0.20472	80356758	84261	DYDC1	80356758		0.270783	FALSE	ENSG00000170788	0.223096	0.266984	10242	0	TRUE	0.063014	0.123436	0.02464	1	0.02464	1	PC9
chr10	80357509	80358009	genic|chr10:80357509-80358009	genic	0.412814	0.412814	0.170415	0.832433	0.20472	80357759	84262	DYDC1	80356758		0.270783	FALSE	ENSG00000170788	0.223096	0.266984	10242	1001	FALSE	0.063014	0.123436	0.026013	0.025016	0.026013	0.025016	PC9
chr10	80378133	80378633	intergenic|chr10:80378133-80378633	intergenic	1.24886	1.24886	1.55964	1.90458	0.81889	80378383	84264	DYDC1	80356758		0.270783	FALSE	ENSG00000170788	0.223096	0.266984	10242	21625	FALSE	0.014064	0.03453	0.017564	0.016891	0.017564	0.016891	PC9
chr10	80429373	80430107	genic|chr10:80429373-80430107	genic	15.3529	15.3529	235.71	14.7771	15.951	80429740	84270	DYDC2	80344744		0.223556	FALSE	ENSG00000133665	0.120754	0.307365	10243	84996	FALSE	0.003462	0.010496	0.053145	0.053585	0.053145	0.053585	PC9
chr10	80429373	80430107	genic|chr10:80429373-80430107	genic	15.3529	15.3529	235.71	14.7771	15.951	80429740	84270	DYDC1	80356758		0.270783	FALSE	ENSG00000170788	0.223096	0.266984	10242	72982	FALSE	0.004046	0.011984	0.062122	0.059741	0.062122	0.059741	PC9
chr10	80429373	80430107	genic|chr10:80429373-80430107	genic	15.3529	15.3529	235.71	14.7771	15.951	80429740	84270	NRG3	81875313		0.211821	FALSE	ENSG00000185737	0.120754	0.266984	10247	1445573	FALSE	0.00019	0.000892	0.002917	0.016832	0.002917	0.016832	PC9
chr10	80459066	80459566	genic|chr10:80459066-80459566	genic	11.8858	11.8858	141.273	14.5068	9.73837	80459316	84276	DYDC2	80344744		0.223556	FALSE	ENSG00000133665	0.120754	0.307365	10243	114572	FALSE	0.002549	0.008095	0.030302	0.030553	0.030302	0.030553	PC9
chr10	80459066	80459566	genic|chr10:80459066-80459566	genic	11.8858	11.8858	141.273	14.5068	9.73837	80459316	84276	DYDC1	80356758		0.270783	FALSE	ENSG00000170788	0.223096	0.266984	10242	102558	FALSE	0.002856	0.008914	0.033943	0.032642	0.033943	0.032642	PC9
chr10	80460704	80461629	genic|chr10:80460704-80461629	genic	15.9632	15.9632	254.823	19.9097	12.799	8.04612e+07	84277	DYDC2	80344744		0.223556	FALSE	ENSG00000133665	0.120754	0.307365	10243	116422	FALSE	0.002508	0.007983	0.040035	0.040367	0.040035	0.040367	PC9
chr10	80460704	80461629	genic|chr10:80460704-80461629	genic	15.9632	15.9632	254.823	19.9097	12.799	8.04612e+07	84277	DYDC1	80356758		0.270783	FALSE	ENSG00000170788	0.223096	0.266984	10242	104408	FALSE	0.002804	0.008776	0.04476	0.043044	0.04476	0.043044	PC9
chr10	80460704	80461629	genic|chr10:80460704-80461629	genic	15.9632	15.9632	254.823	19.9097	12.799	8.04612e+07	84277	NRG3	81875313		0.211821	FALSE	ENSG00000185737	0.120754	0.266984	10247	1.41415e+06	FALSE	0.000194	0.000909	0.003102	0.017899	0.003102	0.017899	PC9
chr10	80471578	80472078	genic|chr10:80471578-80472078	genic	10.9949	10.9949	120.887	13.7602	8.78525	80471828	84280	DYDC2	80344744		0.223556	FALSE	ENSG00000133665	0.120754	0.307365	10243	127084	FALSE	0.002293	0.007397	0.025208	0.025417	0.025208	0.025417	PC9
chr10	80471578	80472078	genic|chr10:80471578-80472078	genic	10.9949	10.9949	120.887	13.7602	8.78525	80471828	84280	DYDC1	80356758		0.270783	FALSE	ENSG00000170788	0.223096	0.266984	10242	115070	FALSE	0.002538	0.008065	0.027907	0.026837	0.027907	0.026837	PC9
chr10	80498732	80499232	genic|chr10:80498732-80499232	genic	17.644	17.644	311.309	16.3366	19.056	80498982	84285	DYDC2	80344744		0.223556	FALSE	ENSG00000133665	0.120754	0.307365	10243	154238	FALSE	0.00188	0.00625	0.033174	0.033449	0.033174	0.033449	PC9
chr10	80498732	80499232	genic|chr10:80498732-80499232	genic	17.644	17.644	311.309	16.3366	19.056	80498982	84285	DYDC1	80356758		0.270783	FALSE	ENSG00000170788	0.223096	0.266984	10242	142224	FALSE	0.002043	0.006707	0.036048	0.034666	0.036048	0.034666	PC9
chr10	80498732	80499232	genic|chr10:80498732-80499232	genic	17.644	17.644	311.309	16.3366	19.056	80498982	84285	NRG3	81875313		0.211821	FALSE	ENSG00000185737	0.120754	0.266984	10247	1376331	FALSE	0.0002	0.000931	0.003526	0.020341	0.003526	0.020341	PC9
chr10	80498732	80499232	genic|chr10:80498732-80499232	genic	17.644	17.644	311.309	16.3366	19.056	80498982	84285	NRG3-AS1	82232920		0.194958	FALSE	ENSG00000225738	0.163602	0.168707	10248	1733938	FALSE	0.000158	0.000761	0.002783	0.016947	0.002783	0.016947	PC9
chr10	80501552	80502411	genic|chr10:80501552-80502411	genic	12.7803	12.7803	163.337	9.1514	17.8483	8.0502e+07	84286	DYDC2	80344744		0.223556	FALSE	ENSG00000133665	0.120754	0.307365	10243	157238	FALSE	0.001843	0.006146	0.02356	0.023756	0.02356	0.023756	PC9
chr10	80501552	80502411	genic|chr10:80501552-80502411	genic	12.7803	12.7803	163.337	9.1514	17.8483	8.0502e+07	84286	DYDC1	80356758		0.270783	FALSE	ENSG00000170788	0.223096	0.266984	10242	145224	FALSE	0.002	0.006586	0.025559	0.024579	0.025559	0.024579	PC9
chr10	80506181	80506681	genic|chr10:80506181-80506681	genic	17.9638	17.9638	322.698	14.4298	22.3633	80506431	84288	DYDC2	80344744		0.223556	FALSE	ENSG00000133665	0.120754	0.307365	10243	161687	FALSE	0.001792	0.005999	0.032183	0.03245	0.032183	0.03245	PC9
chr10	80506181	80506681	genic|chr10:80506181-80506681	genic	17.9638	17.9638	322.698	14.4298	22.3633	80506431	84288	DYDC1	80356758		0.270783	FALSE	ENSG00000170788	0.223096	0.266984	10242	149673	FALSE	0.001939	0.006416	0.034831	0.033496	0.034831	0.033496	PC9
chr10	80506181	80506681	genic|chr10:80506181-80506681	genic	17.9638	17.9638	322.698	14.4298	22.3633	80506431	84288	NRG3	81875313		0.211821	FALSE	ENSG00000185737	0.120754	0.266984	10247	1368882	FALSE	0.000201	0.000935	0.00361	0.020825	0.00361	0.020825	PC9
chr10	80506181	80506681	genic|chr10:80506181-80506681	genic	17.9638	17.9638	322.698	14.4298	22.3633	80506431	84288	NRG3-AS1	82232920		0.194958	FALSE	ENSG00000225738	0.163602	0.168707	10248	1726489	FALSE	0.000158	0.000764	0.002846	0.01733	0.002846	0.01733	PC9
chr10	80509597	80510097	genic|chr10:80509597-80510097	genic	15.5794	15.5794	242.717	18.1395	13.3806	80509847	84289	DYDC2	80344744		0.223556	FALSE	ENSG00000133665	0.120754	0.307365	10243	165103	FALSE	0.001754	0.005891	0.02732	0.027546	0.02732	0.027546	PC9
chr10	80509597	80510097	genic|chr10:80509597-80510097	genic	15.5794	15.5794	242.717	18.1395	13.3806	80509847	84289	DYDC1	80356758		0.270783	FALSE	ENSG00000170788	0.223096	0.266984	10242	153089	FALSE	0.001895	0.006291	0.029518	0.028386	0.029518	0.028386	PC9
chr10	80509597	80510097	genic|chr10:80509597-80510097	genic	15.5794	15.5794	242.717	18.1395	13.3806	80509847	84289	NRG3	81875313		0.211821	FALSE	ENSG00000185737	0.120754	0.266984	10247	1365466	FALSE	0.000201	0.000937	0.003138	0.018107	0.003138	0.018107	PC9
chr10	81875063	81875563	promoter|chr10:81875063-81875563	promoter	0.456919	0.456919	0.208775	0.266897	0.782229	81875313	84309	NRG3	81875313		0.211821	FALSE	ENSG00000185737	0.120754	0.266984	10247	0	TRUE	0.063014	0.123436	0.028792	1	0.028792	1	PC9
chr10	82190510	82191010	genic|chr10:82190510-82191010	genic	0.442497	0.442497	0.195804	0.956448	0.20472	82190760	84310	NRG3-AS1	82232920		0.194958	FALSE	ENSG00000225738	0.163602	0.168707	10248	42160	FALSE	0.007098	0.019317	0.003141	0.019127	0.003141	0.019127	PC9
chr10	82232670	82233170	promoter|chr10:82232670-82233170	promoter	0.307356	0.307356	0.094468	0.461448	0.20472	82232920	84311	NRG3-AS1	82232920		0.194958	FALSE	ENSG00000225738	0.163602	0.168707	10248	0	TRUE	0.063014	0.123436	0.019368	1	0.019368	1	PC9
chr10	82288513	82289013	genic|chr10:82288513-82289013	genic	1.29286	1.29286	1.67148	1.68671	0.990968	82288763	84313	NRG3-AS1	82232920		0.194958	FALSE	ENSG00000225738	0.163602	0.168707	10248	55843	FALSE	0.005323	0.015127	0.006881	0.041904	0.006881	0.041904	PC9
chr10	84196050	84196550	genic|chr10:84196050-84196550	genic	1.34469	1.34469	1.8082	3.53295	0.51181	84196300	84346	LRIT2	84225589		0.109334	FALSE	ENSG00000204033	0.163602	0.080567	10253	29289	FALSE	0.010308	0.02652	0.013861	0.029229	0.013861	0.029229	PC9
chr10	84205300	84206021	genic|chr10:84205300-84206021	genic	0.871374	0.871374	0.759293	1.23629	0.61417	8.42057e+07	84348	LRIT2	84225589		0.109334	FALSE	ENSG00000204033	0.163602	0.080567	10253	19928.5	FALSE	0.015291	0.037073	0.013325	0.028097	0.013325	0.028097	PC9
chr10	84214540	84215254	genic|chr10:84214540-84215254	genic	0.430848	0.430848	0.18563	0.906752	0.20472	84214897	84349	LRIT2	84225589		0.109334	FALSE	ENSG00000204033	0.163602	0.080567	10253	10692	FALSE	0.028933	0.063724	0.012466	0.026287	0.012466	0.026287	PC9
chr10	84225339	84225839	promoter|chr10:84225339-84225839	promoter	0.270629	0.270629	0.07324	0.357758	0.20472	84225589	84350	LRIT2	84225589		0.109334	FALSE	ENSG00000204033	0.163602	0.080567	10253	0	TRUE	0.063014	0.123436	0.017054	1	0.017054	1	PC9
chr10	84231860	84232654	genic|chr10:84231860-84232654	genic	0.664668	0.664668	0.441784	0.539491	0.81889	84232257	84351	LRIT2	84225589		0.109334	FALSE	ENSG00000204033	0.163602	0.080567	10253	6668	FALSE	0.046925	0.096092	0.03119	0.065769	0.03119	0.065769	PC9
chr10	84269677	84270177	intergenic|chr10:84269677-84270177	intergenic	1.50021	1.50021	2.25063	3.14101	0.71653	84269927	84357	LRIT2	84225589		0.109334	FALSE	ENSG00000204033	0.163602	0.080567	10253	44338	FALSE	0.006741	0.018489	0.010113	0.021326	0.010113	0.021326	PC9
chr10	84493925	84494973	genic|chr10:84493925-84494973	genic	11.0462	11.0462	122.019	9.22029	13.2338	84494449	84376	LRIT2	84225589		0.109334	FALSE	ENSG00000204033	0.163602	0.080567	10253	268860	FALSE	0.001064	0.003854	0.011755	0.024789	0.011755	0.024789	PC9
chr10	84493925	84494973	genic|chr10:84493925-84494973	genic	11.0462	11.0462	122.019	9.22029	13.2338	84494449	84376	LINC01519	85198938		0.036291	FALSE	ENSG00000237267	0.046889	0.080567	10258	704489	FALSE	0.000397	0.001667	0.004383	0.0334	0.004383	0.0334	PC9
chr10	84493925	84494973	genic|chr10:84493925-84494973	genic	11.0462	11.0462	122.019	9.22029	13.2338	84494449	84376	LINC01520	85449591		0.051848	FALSE	ENSG00000230962	0.070454	0.080567	10259	955142	FALSE	0.00029	0.001279	0.003209	0.022055	0.003209	0.022055	PC9
chr10	84527084	84527854	intergenic|chr10:84527084-84527854	intergenic	10.0642	10.0642	101.287	11.4337	8.85864	84527469	84378	LRIT2	84225589		0.109334	FALSE	ENSG00000204033	0.163602	0.080567	10253	301880	FALSE	0.000945	0.003485	0.009512	0.020058	0.009512	0.020058	PC9
chr10	84527084	84527854	intergenic|chr10:84527084-84527854	intergenic	10.0642	10.0642	101.287	11.4337	8.85864	84527469	84378	LINC01519	85198938		0.036291	FALSE	ENSG00000237267	0.046889	0.080567	10258	671469	FALSE	0.000417	0.001738	0.004194	0.031964	0.004194	0.031964	PC9
chr10	84527084	84527854	intergenic|chr10:84527084-84527854	intergenic	10.0642	10.0642	101.287	11.4337	8.85864	84527469	84378	LINC01520	85449591		0.051848	FALSE	ENSG00000230962	0.070454	0.080567	10259	922122	FALSE	0.000301	0.001319	0.003031	0.020831	0.003031	0.020831	PC9
chr10	85198688	85199188	promoter|chr10:85198688-85199188	promoter	0.206837	0.206837	0.042782	0.208976	0.20472	85198938	84391	LINC01519	85198938		0.036291	FALSE	ENSG00000237267	0.046889	0.080567	10258	0	TRUE	0.063014	0.123436	0.013034	1	0.013034	1	PC9
chr10	85449341	85449841	promoter|chr10:85449341-85449841	promoter	0.184441	0.184441	0.034018	0.166171	0.20472	85449591	84392	LINC01520	85449591		0.051848	FALSE	ENSG00000230962	0.070454	0.080567	10259	0	TRUE	0.063014	0.123436	0.011622	1	0.011622	1	PC9
chr10	85621426	85622376	genic|chr10:85621426-85622376	genic	1.47857	1.47857	2.18618	1.31141	1.66704	85621901	84399	LINC01520	85449591		0.051848	FALSE	ENSG00000230962	0.070454	0.080567	10259	172310	FALSE	0.001679	0.005676	0.002482	0.017057	0.002482	0.017057	PC9
chr10	85641535	85642035	genic|chr10:85641535-85642035	genic	2.97321	2.97321	8.83995	2.21039	3.99928	85641785	84400	LINC01520	85449591		0.051848	FALSE	ENSG00000230962	0.070454	0.080567	10259	192194	FALSE	0.001501	0.005161	0.004462	0.03067	0.004462	0.03067	PC9
chr10	85642267	85643176	genic|chr10:85642267-85643176	genic	12.1233	12.1233	146.975	9.71355	15.1309	8.56427e+07	84401	LINC01519	85198938		0.036291	FALSE	ENSG00000237267	0.046889	0.080567	10258	443784	FALSE	0.000637	0.002492	0.007722	0.058846	0.007722	0.058846	PC9
chr10	85642267	85643176	genic|chr10:85642267-85643176	genic	12.1233	12.1233	146.975	9.71355	15.1309	8.56427e+07	84401	LINC01520	85449591		0.051848	FALSE	ENSG00000230962	0.070454	0.080567	10259	193130	FALSE	0.001493	0.00514	0.018105	0.124436	0.018105	0.124436	PC9
chr10	85643804	85644304	genic|chr10:85643804-85644304	genic	4.66166	4.66166	21.7311	3.70717	5.86189	85644054	84402	LINC01519	85198938		0.036291	FALSE	ENSG00000237267	0.046889	0.080567	10258	445116	FALSE	0.000635	0.002486	0.00296	0.022558	0.00296	0.022558	PC9
chr10	85643804	85644304	genic|chr10:85643804-85644304	genic	4.66166	4.66166	21.7311	3.70717	5.86189	85644054	84402	LINC01520	85449591		0.051848	FALSE	ENSG00000230962	0.070454	0.080567	10259	194463	FALSE	0.001483	0.005109	0.006913	0.047512	0.006913	0.047512	PC9
chr10	86635337	86635837	intergenic|chr10:86635337-86635837	intergenic	2.17355	2.17355	4.72433	1.93419	2.44254	86635587	84436	OPN4	86654556		0.186321	FALSE	ENSG00000122375	0.314478	0.080567	10262	18969	FALSE	0.016084	0.038699	0.034959	0.030091	0.034959	0.030091	PC9
chr10	86647402	86648199	intergenic|chr10:86647402-86648199	intergenic	2.41754	2.41754	5.84451	3.1689	1.84434	8.66478e+07	84438	OPN4	86654556		0.186321	FALSE	ENSG00000122375	0.314478	0.080567	10262	6755.5	FALSE	0.046303	0.095009	0.111939	0.096349	0.111939	0.096349	PC9
chr10	86649064	86649564	intergenic|chr10:86649064-86649564	intergenic	5.42952	5.42952	29.4797	8.22252	3.58524	86649314	84439	OPN4	86654556		0.186321	FALSE	ENSG00000122375	0.314478	0.080567	10262	5242	FALSE	0.060037	0.118464	0.325972	0.280573	0.325972	0.280573	PC9
chr10	86652485	86652985	intergenic|chr10:86652485-86652985	intergenic	0.904302	0.904302	0.817762	1.59778	0.51181	86652735	84440	OPN4	86654556		0.186321	FALSE	ENSG00000122375	0.314478	0.080567	10262	1821	FALSE	0.063014	0.123436	0.056984	0.049048	0.056984	0.049048	PC9
chr10	86654306	86654806	promoter|chr10:86654306-86654806	promoter	0.486348	0.486348	0.236534	1.1554	0.20472	86654556	84441	OPN4	86654556		0.186321	FALSE	ENSG00000122375	0.314478	0.080567	10262	0	TRUE	0.063014	0.123436	0.030647	1	0.030647	1	PC9
chr10	86657423	86657923	genic|chr10:86657423-86657923	genic	0.5956	0.5956	0.354739	0.693108	0.51181	86657673	84442	OPN4	86654556		0.186321	FALSE	ENSG00000122375	0.314478	0.080567	10262	3117	FALSE	0.063014	0.123436	0.037531	0.032304	0.037531	0.032304	PC9
chr10	86661610	86662110	genic|chr10:86661610-86662110	genic	0.670567	0.670567	0.44966	0.627553	0.71653	86661860	84443	OPN4	86654556		0.186321	FALSE	ENSG00000122375	0.314478	0.080567	10262	7304	FALSE	0.042745	0.088771	0.028664	0.024671	0.028664	0.024671	PC9
chr10	86953552	86954237	genic|chr10:86953552-86954237	genic	0.954374	0.954374	0.91083	0.988688	0.92125	8.69539e+07	84461	MMRN2	86957668		0.256266	FALSE	ENSG00000173269	0.171417	0.307365	10265	3773.5	FALSE	0.063014	0.123436	0.060139	0.02712	0.060139	0.02712	PC9
chr10	86957418	86957918	promoter|chr10:86957418-86957918	promoter	0.250757	0.250757	0.062879	0.307146	0.20472	86957668	84462	MMRN2	86957668		0.256266	FALSE	ENSG00000173269	0.171417	0.307365	10265	0	TRUE	0.063014	0.123436	0.015801	1	0.015801	1	PC9
chr10	86959850	86960803	genic|chr10:86959850-86960803	genic	4.80984	4.80984	23.1346	6.89456	3.35548	8.69603e+07	84465	MMRN2	86957668		0.256266	FALSE	ENSG00000173269	0.171417	0.307365	10265	2658.5	FALSE	0.063014	0.123436	0.303089	0.136678	0.303089	0.136678	PC9
chr10	86961465	86961965	genic|chr10:86961465-86961965	genic	7.34816	7.34816	53.9955	11.2775	4.78791	86961715	84466	MMRN2	86957668		0.256266	FALSE	ENSG00000173269	0.171417	0.307365	10265	4047	FALSE	0.063014	0.123436	0.46304	0.208807	0.46304	0.208807	PC9
chr10	86961465	86961965	genic|chr10:86961465-86961965	genic	7.34816	7.34816	53.9955	11.2775	4.78791	86961715	84466	NUTM2A	87225447		0.007863	FALSE	ENSG00000184923	0.009266	0.080567	10271	263732	FALSE	0.001085	0.003919	0.007976	0.021961	0.007976	0.021961	PC9
chr10	86966517	86967017	intergenic|chr10:86966517-86967017	intergenic	1.32861	1.32861	1.7652	1.67185	1.05583	86966767	84467	MMRN2	86957668		0.256266	FALSE	ENSG00000173269	0.171417	0.307365	10265	9099	FALSE	0.034131	0.073326	0.045347	0.020449	0.045347	0.020449	PC9
chr10	86970042	86970542	genic|chr10:86970042-86970542	genic	2.52087	2.52087	6.35476	3.88011	1.63778	86970292	84470	MMRN2	86957668		0.256266	FALSE	ENSG00000173269	0.171417	0.307365	10265	12624	FALSE	0.024407	0.055151	0.061527	0.027746	0.061527	0.027746	PC9
chr10	86970998	86972468	intergenic|chr10:86970998-86972468	intergenic	8.44511	8.44511	71.3198	10.0459	7.09939	86971733	84471	MMRN2	86957668		0.256266	FALSE	ENSG00000173269	0.171417	0.307365	10265	14065	FALSE	0.021849	0.050201	0.184521	0.083209	0.184521	0.083209	PC9
chr10	86970998	86972468	intergenic|chr10:86970998-86972468	intergenic	8.44511	8.44511	71.3198	10.0459	7.09939	86971733	84471	NUTM2A	87225447		0.007863	FALSE	ENSG00000184923	0.009266	0.080567	10271	253714	FALSE	0.001129	0.004054	0.009537	0.02626	0.009537	0.02626	PC9
chr10	86970998	86972468	intergenic|chr10:86970998-86972468	intergenic	8.44511	8.44511	71.3198	10.0459	7.09939	86971733	84471	NUTM2D	87357719		0.044663	FALSE	ENSG00000214562	0.058816	0.080567	10272	385986	FALSE	0.000735	0.002814	0.006206	0.016945	0.006206	0.016945	PC9
chr10	86970998	86972468	intergenic|chr10:86970998-86972468	intergenic	8.44511	8.44511	71.3198	10.0459	7.09939	86971733	84471	LINC00864	87407700		0.029372	FALSE	ENSG00000228055	0.036291	0.080567	10273	435967	FALSE	0.000649	0.002531	0.005478	0.018101	0.005478	0.018101	PC9
chr10	86974468	86974968	intergenic|chr10:86974468-86974968	intergenic	2.45641	2.45641	6.03395	2.16126	2.79186	86974718	84472	MMRN2	86957668		0.256266	FALSE	ENSG00000173269	0.171417	0.307365	10265	17050	FALSE	0.017941	0.042462	0.044069	0.019873	0.044069	0.019873	PC9
chr10	86978449	86978949	intergenic|chr10:86978449-86978949	intergenic	2.74858	2.74858	7.5547	3.24236	2.33	86978699	84473	MMRN2	86957668		0.256266	FALSE	ENSG00000173269	0.171417	0.307365	10265	21031	FALSE	0.014471	0.035377	0.039774	0.017936	0.039774	0.017936	PC9
chr10	87203373	87203873	intergenic|chr10:87203373-87203873	intergenic	0.952373	0.952373	0.907014	1.77217	0.51181	87203623	84487	NUTM2A	87225447		0.007863	FALSE	ENSG00000184923	0.009266	0.080567	10271	21824	FALSE	0.013933	0.034256	0.013269	0.036536	0.013269	0.036536	PC9
chr10	87210251	87210751	intergenic|chr10:87210251-87210751	intergenic	1.25134	1.25134	1.56585	1.52831	1.02457	87210501	84488	NUTM2A	87225447		0.007863	FALSE	ENSG00000184923	0.009266	0.080567	10271	14946	FALSE	0.020531	0.047617	0.025692	0.070741	0.025692	0.070741	PC9
chr10	87211787	87212287	intergenic|chr10:87211787-87212287	intergenic	0.481632	0.481632	0.231969	0.755404	0.30708	87212037	84489	NUTM2A	87225447		0.007863	FALSE	ENSG00000184923	0.009266	0.080567	10271	13410	FALSE	0.022943	0.052328	0.01105	0.030426	0.01105	0.030426	PC9
chr10	87214616	87215116	intergenic|chr10:87214616-87215116	intergenic	0.405807	0.405807	0.164679	0.804413	0.20472	87214866	84490	NUTM2A	87225447		0.007863	FALSE	ENSG00000184923	0.009266	0.080567	10271	10581	FALSE	0.029244	0.064305	0.011867	0.032677	0.011867	0.032677	PC9
chr10	87225197	87225697	promoter|chr10:87225197-87225697	promoter	0.16867	0.16867	0.02845	0.138968	0.20472	87225447	84491	NUTM2A	87225447		0.007863	FALSE	ENSG00000184923	0.009266	0.080567	10271	0	TRUE	0.063014	0.123436	0.010629	1	0.010629	1	PC9
chr10	87248404	87249371	intergenic|chr10:87248404-87249371	intergenic	1.68353	1.68353	2.83426	1.73055	1.63778	8.72489e+07	84492	NUTM2A	87225447		0.007863	FALSE	ENSG00000184923	0.009266	0.080567	10271	23440.5	FALSE	0.012949	0.032191	0.021801	0.060027	0.021801	0.060027	PC9
chr10	87342327	87343431	intergenic|chr10:87342327-87343431	intergenic	5.61125	5.61125	31.4862	7.74855	4.06349	87342879	84493	NUTM2A	87225447		0.007863	FALSE	ENSG00000184923	0.009266	0.080567	10271	117432	FALSE	0.002486	0.007923	0.013949	0.038408	0.013949	0.038408	PC9
chr10	87342327	87343431	intergenic|chr10:87342327-87343431	intergenic	5.61125	5.61125	31.4862	7.74855	4.06349	87342879	84493	NUTM2D	87357719		0.044663	FALSE	ENSG00000214562	0.058816	0.080567	10272	14840	FALSE	0.020682	0.047912	0.116049	0.316892	0.116049	0.316892	PC9
chr10	87342327	87343431	intergenic|chr10:87342327-87343431	intergenic	5.61125	5.61125	31.4862	7.74855	4.06349	87342879	84493	LINC00864	87407700		0.029372	FALSE	ENSG00000228055	0.036291	0.080567	10273	64821	FALSE	0.004569	0.013287	0.025637	0.084715	0.025637	0.084715	PC9
chr10	87357469	87357969	promoter|chr10:87357469-87357969	promoter	0.179074	0.179074	0.032067	0.156641	0.20472	87357719	84494	NUTM2D	87357719		0.044663	FALSE	ENSG00000214562	0.058816	0.080567	10272	0	TRUE	0.063014	0.123436	0.011284	1	0.011284	1	PC9
chr10	87383139	87383639	intergenic|chr10:87383139-87383639	intergenic	0.765085	0.765085	0.585355	0.816931	0.71653	87383389	84495	NUTM2D	87357719		0.044663	FALSE	ENSG00000214562	0.058816	0.080567	10272	25670	FALSE	0.011799	0.029744	0.009027	0.02465	0.009027	0.02465	PC9
chr10	87383139	87383639	intergenic|chr10:87383139-87383639	intergenic	0.765085	0.765085	0.585355	0.816931	0.71653	87383389	84495	LINC00864	87407700		0.029372	FALSE	ENSG00000228055	0.036291	0.080567	10273	24311	FALSE	0.012475	0.031186	0.009544	0.031538	0.009544	0.031538	PC9
chr10	87394118	87394618	intergenic|chr10:87394118-87394618	intergenic	0.293031	0.293031	0.085867	0.419436	0.20472	87394368	84496	LINC00864	87407700		0.029372	FALSE	ENSG00000228055	0.036291	0.080567	10273	13332	FALSE	0.023081	0.052594	0.006763	0.022349	0.006763	0.022349	PC9
chr10	87407450	87407950	promoter|chr10:87407450-87407950	promoter	0.184441	0.184441	0.034018	0.166171	0.20472	87407700	84497	LINC00864	87407700		0.029372	FALSE	ENSG00000228055	0.036291	0.080567	10273	0	TRUE	0.063014	0.123436	0.011622	1	0.011622	1	PC9
chr10	87416831	87417331	intergenic|chr10:87416831-87417331	intergenic	0.31544	0.31544	0.099502	0.486042	0.20472	87417081	84498	LINC00864	87407700		0.029372	FALSE	ENSG00000228055	0.036291	0.080567	10273	9381	FALSE	0.033081	0.071404	0.010435	0.034482	0.010435	0.034482	PC9
chr10	87436081	87436581	intergenic|chr10:87436081-87436581	intergenic	0.464694	0.464694	0.215941	1.05481	0.20472	87436331	84499	LINC00864	87407700		0.029372	FALSE	ENSG00000228055	0.036291	0.080567	10273	28631	FALSE	0.010551	0.02705	0.004903	0.016201	0.004903	0.016201	PC9
chr10	87436992	87437949	intergenic|chr10:87436992-87437949	intergenic	1.30873	1.30873	1.71277	1.42834	1.19913	8.74375e+07	84500	LINC00864	87407700		0.029372	FALSE	ENSG00000228055	0.036291	0.080567	10273	29770.5	FALSE	0.010137	0.026147	0.013267	0.043839	0.013267	0.043839	PC9
chr10	87505239	87505739	genic|chr10:87505239-87505739	genic	1.98059	1.98059	3.92272	2.99114	1.31145	87505489	84504	LINC00864	87407700		0.029372	FALSE	ENSG00000228055	0.036291	0.080567	10273	97789	FALSE	0.002999	0.009291	0.005939	0.019624	0.005939	0.019624	PC9
chr10	87635663	87636163	intergenic|chr10:87635663-87636163	intergenic	3.92422	3.92422	15.3995	7.06942	2.17833	87635913	84510	LINC00864	87407700		0.029372	FALSE	ENSG00000228055	0.036291	0.080567	10273	228213	FALSE	0.001259	0.004445	0.00494	0.016322	0.00494	0.016322	PC9
chr10	88428510	88429010	genic|chr10:88428510-88429010	genic	4.82321	4.82321	23.2633	5.60993	4.14682	88428760	84549	RNLS	88583325		0.044663	FALSE	ENSG00000184719	0.058816	0.080567	10279	154565	FALSE	0.001876	0.006239	0.009049	0.029182	0.009049	0.029182	PC9
chr10	88428510	88429010	genic|chr10:88428510-88429010	genic	4.82321	4.82321	23.2633	5.60993	4.14682	88428760	84549	LIPJ	88586761		0.036291	FALSE	ENSG00000204022	0.046889	0.080567	10280	158001	FALSE	0.001834	0.00612	0.008848	0.025797	0.008848	0.025797	PC9
chr10	88428510	88429010	genic|chr10:88428510-88429010	genic	4.82321	4.82321	23.2633	5.60993	4.14682	88428760	84549	LIPF	88664388		0.007863	FALSE	ENSG00000182333	0.009266	0.080567	10281	235628	FALSE	0.001218	0.004323	0.005876	0.021227	0.005876	0.021227	PC9
chr10	88474548	88475325	genic|chr10:88474548-88475325	genic	2.45291	2.45291	6.01676	3.99391	1.50649	8.84749e+07	84550	RNLS	88583325		0.044663	FALSE	ENSG00000184719	0.058816	0.080567	10279	108388	FALSE	0.002699	0.008495	0.006619	0.021346	0.006619	0.021346	PC9
chr10	88474548	88475325	genic|chr10:88474548-88475325	genic	2.45291	2.45291	6.01676	3.99391	1.50649	8.84749e+07	84550	LIPJ	88586761		0.036291	FALSE	ENSG00000204022	0.046889	0.080567	10280	111824	FALSE	0.002614	0.008268	0.006411	0.018693	0.006411	0.018693	PC9
chr10	88553049	88553549	genic|chr10:88553049-88553549	genic	1.80519	1.80519	3.25869	2.09221	1.55753	88553299	84553	RNLS	88583325		0.044663	FALSE	ENSG00000184719	0.058816	0.080567	10279	30026	FALSE	0.010049	0.025953	0.01814	0.0585	0.01814	0.0585	PC9
chr10	88553049	88553549	genic|chr10:88553049-88553549	genic	1.80519	1.80519	3.25869	2.09221	1.55753	88553299	84553	LIPJ	88586761		0.036291	FALSE	ENSG00000204022	0.046889	0.080567	10280	33462	FALSE	0.008993	0.023618	0.016235	0.047336	0.016235	0.047336	PC9
chr10	88553049	88553549	genic|chr10:88553049-88553549	genic	1.80519	1.80519	3.25869	2.09221	1.55753	88553299	84553	LIPF	88664388		0.007863	FALSE	ENSG00000182333	0.009266	0.080567	10281	111089	FALSE	0.002631	0.008315	0.00475	0.017161	0.00475	0.017161	PC9
chr10	88583075	88583575	promoter|chr10:88583075-88583575	promoter	0.206837	0.206837	0.042782	0.208976	0.20472	88583325	84554	RNLS	88583325		0.044663	FALSE	ENSG00000184719	0.058816	0.080567	10279	0	TRUE	0.063014	0.123436	0.013034	1	0.013034	1	PC9
chr10	88586511	88587011	promoter|chr10:88586511-88587011	promoter	0.184441	0.184441	0.034018	0.166171	0.20472	88586761	84555	LIPJ	88586761		0.036291	FALSE	ENSG00000204022	0.046889	0.080567	10280	0	TRUE	0.063014	0.123436	0.011622	1	0.011622	1	PC9
chr10	88592368	88592868	genic|chr10:88592368-88592868	genic	1.71462	1.71462	2.9399	1.76355	1.66704	88592618	84556	RNLS	88583325		0.044663	FALSE	ENSG00000184719	0.058816	0.080567	10279	9293	FALSE	0.033402	0.071992	0.057271	0.184694	0.057271	0.184694	PC9
chr10	88592368	88592868	genic|chr10:88592368-88592868	genic	1.71462	1.71462	2.9399	1.76355	1.66704	88592618	84556	LIPJ	88586761		0.036291	FALSE	ENSG00000204022	0.046889	0.080567	10280	5857	FALSE	0.05359	0.107567	0.091886	0.267915	0.091886	0.267915	PC9
chr10	88592368	88592868	genic|chr10:88592368-88592868	genic	1.71462	1.71462	2.9399	1.76355	1.66704	88592618	84556	LIPF	88664388		0.007863	FALSE	ENSG00000182333	0.009266	0.080567	10281	71770	FALSE	0.004116	0.01216	0.007058	0.025499	0.007058	0.025499	PC9
chr10	88650947	88651703	intergenic|chr10:88650947-88651703	intergenic	0.336396	0.336396	0.113162	0.552767	0.20472	88651325	84558	LIPF	88664388		0.007863	FALSE	ENSG00000182333	0.009266	0.080567	10281	13063	FALSE	0.023567	0.053535	0.007928	0.028642	0.007928	0.028642	PC9
chr10	88664138	88664638	promoter|chr10:88664138-88664638	promoter	0.16867	0.16867	0.02845	0.138968	0.20472	88664388	84559	LIPF	88664388		0.007863	FALSE	ENSG00000182333	0.009266	0.080567	10281	0	TRUE	0.063014	0.123436	0.010629	1	0.010629	1	PC9
chr10	88680814	88681314	intergenic|chr10:88680814-88681314	intergenic	0.363306	0.363306	0.131991	0.644742	0.20472	88681064	84560	LIPF	88664388		0.007863	FALSE	ENSG00000182333	0.009266	0.080567	10281	16676	FALSE	0.018353	0.043289	0.006668	0.024089	0.006668	0.024089	PC9
chr10	88703204	88703704	intergenic|chr10:88703204-88703704	intergenic	2.34906	2.34906	5.51809	2.60311	2.1198	88703454	84561	RNLS	88583325		0.044663	FALSE	ENSG00000184719	0.058816	0.080567	10279	120129	FALSE	0.002429	0.007768	0.005705	0.018399	0.005705	0.018399	PC9
chr10	88703204	88703704	intergenic|chr10:88703204-88703704	intergenic	2.34906	2.34906	5.51809	2.60311	2.1198	88703454	84561	LIPJ	88586761		0.036291	FALSE	ENSG00000204022	0.046889	0.080567	10280	116693	FALSE	0.002502	0.007967	0.005877	0.017137	0.005877	0.017137	PC9
chr10	88703204	88703704	intergenic|chr10:88703204-88703704	intergenic	2.34906	2.34906	5.51809	2.60311	2.1198	88703454	84561	LIPF	88664388		0.007863	FALSE	ENSG00000182333	0.009266	0.080567	10281	39066	FALSE	0.007674	0.020642	0.018028	0.065131	0.018028	0.065131	PC9
chr10	88703204	88703704	intergenic|chr10:88703204-88703704	intergenic	2.34906	2.34906	5.51809	2.60311	2.1198	88703454	84561	LIPK	88724543		0.081486	FALSE	ENSG00000204021	0.046889	0.206353	10282	21089	FALSE	0.01443	0.035292	0.033897	0.101725	0.033897	0.101725	PC9
chr10	88703204	88703704	intergenic|chr10:88703204-88703704	intergenic	2.34906	2.34906	5.51809	2.60311	2.1198	88703454	84561	LIPN	88761405		0.007863	FALSE	ENSG00000204020	0.009266	0.080567	10283	57951	FALSE	0.005124	0.014647	0.012037	0.040617	0.012037	0.040617	PC9
chr10	88703204	88703704	intergenic|chr10:88703204-88703704	intergenic	2.34906	2.34906	5.51809	2.60311	2.1198	88703454	84561	LIPM	88802729		0.007863	FALSE	ENSG00000173239	0.009266	0.080567	10284	99275	FALSE	0.002953	0.00917	0.006936	0.017503	0.006936	0.017503	PC9
chr10	88705893	88706393	intergenic|chr10:88705893-88706393	intergenic	0.998416	0.998416	0.996835	1.08204	0.92125	88706143	84562	LIPF	88664388		0.007863	FALSE	ENSG00000182333	0.009266	0.080567	10281	41755	FALSE	0.007169	0.01948	0.007157	0.025858	0.007157	0.025858	PC9
chr10	88705893	88706393	intergenic|chr10:88705893-88706393	intergenic	0.998416	0.998416	0.996835	1.08204	0.92125	88706143	84562	LIPK	88724543		0.081486	FALSE	ENSG00000204021	0.046889	0.206353	10282	18400	FALSE	0.016594	0.039738	0.016567	0.049718	0.016567	0.049718	PC9
chr10	88705893	88706393	intergenic|chr10:88705893-88706393	intergenic	0.998416	0.998416	0.996835	1.08204	0.92125	88706143	84562	LIPN	88761405		0.007863	FALSE	ENSG00000204020	0.009266	0.080567	10283	55262	FALSE	0.00538	0.015265	0.005371	0.018124	0.005371	0.018124	PC9
chr10	88707628	88708128	intergenic|chr10:88707628-88708128	intergenic	2.27951	2.27951	5.19618	2.64865	1.96182	88707878	84563	RNLS	88583325		0.044663	FALSE	ENSG00000184719	0.058816	0.080567	10279	124553	FALSE	0.00234	0.007528	0.005335	0.017205	0.005335	0.017205	PC9
chr10	88707628	88708128	intergenic|chr10:88707628-88708128	intergenic	2.27951	2.27951	5.19618	2.64865	1.96182	88707878	84563	LIPJ	88586761		0.036291	FALSE	ENSG00000204022	0.046889	0.080567	10280	121117	FALSE	0.002408	0.007713	0.00549	0.016008	0.00549	0.016008	PC9
chr10	88707628	88708128	intergenic|chr10:88707628-88708128	intergenic	2.27951	2.27951	5.19618	2.64865	1.96182	88707878	84563	LIPF	88664388		0.007863	FALSE	ENSG00000182333	0.009266	0.080567	10281	43490	FALSE	0.006876	0.018802	0.015674	0.056626	0.015674	0.056626	PC9
chr10	88707628	88708128	intergenic|chr10:88707628-88708128	intergenic	2.27951	2.27951	5.19618	2.64865	1.96182	88707878	84563	LIPK	88724543		0.081486	FALSE	ENSG00000204021	0.046889	0.206353	10282	16665	FALSE	0.018365	0.043314	0.041864	0.125631	0.041864	0.125631	PC9
chr10	88707628	88708128	intergenic|chr10:88707628-88708128	intergenic	2.27951	2.27951	5.19618	2.64865	1.96182	88707878	84563	LIPN	88761405		0.007863	FALSE	ENSG00000204020	0.009266	0.080567	10283	53527	FALSE	0.005559	0.015695	0.012671	0.042754	0.012671	0.042754	PC9
chr10	88707628	88708128	intergenic|chr10:88707628-88708128	intergenic	2.27951	2.27951	5.19618	2.64865	1.96182	88707878	84563	LIPM	88802729		0.007863	FALSE	ENSG00000173239	0.009266	0.080567	10284	94851	FALSE	0.003094	0.009541	0.007052	0.017796	0.007052	0.017796	PC9
chr10	88724293	88724793	promoter|chr10:88724293-88724793	promoter	0.179074	0.179074	0.032067	0.156641	0.20472	88724543	84564	LIPK	88724543		0.081486	FALSE	ENSG00000204021	0.046889	0.206353	10282	0	TRUE	0.063014	0.123436	0.011284	1	0.011284	1	PC9
chr10	88761155	88761655	promoter|chr10:88761155-88761655	promoter	0.16867	0.16867	0.02845	0.138968	0.20472	88761405	84566	LIPN	88761405		0.007863	FALSE	ENSG00000204020	0.009266	0.080567	10283	0	TRUE	0.063014	0.123436	0.010629	1	0.010629	1	PC9
chr10	88792644	88793144	intergenic|chr10:88792644-88793144	intergenic	0.584071	0.584071	0.341139	1.11091	0.30708	88792894	84567	LIPN	88761405		0.007863	FALSE	ENSG00000204020	0.009266	0.080567	10283	31489	FALSE	0.009571	0.024901	0.00559	0.018862	0.00559	0.018862	PC9
chr10	88792644	88793144	intergenic|chr10:88792644-88793144	intergenic	0.584071	0.584071	0.341139	1.11091	0.30708	88792894	84567	LIPM	88802729		0.007863	FALSE	ENSG00000173239	0.009266	0.080567	10284	9835	FALSE	0.031518	0.068528	0.018409	0.046455	0.018409	0.046455	PC9
chr10	88802479	88802979	promoter|chr10:88802479-88802979	promoter	0.16867	0.16867	0.02845	0.138968	0.20472	88802729	84569	LIPM	88802729		0.007863	FALSE	ENSG00000173239	0.009266	0.080567	10284	0	TRUE	0.063014	0.123436	0.010629	1	0.010629	1	PC9
chr10	88803553	88804053	genic|chr10:88803553-88804053	genic	0.4244	0.4244	0.180115	0.879814	0.20472	88803803	84570	LIPM	88802729		0.007863	FALSE	ENSG00000173239	0.009266	0.080567	10284	1074	FALSE	0.063014	0.123436	0.026743	0.067488	0.026743	0.067488	PC9
chr10	88810142	88810642	genic|chr10:88810142-88810642	genic	0.619526	0.619526	0.383812	1.24988	0.30708	88810392	84571	LIPM	88802729		0.007863	FALSE	ENSG00000173239	0.009266	0.080567	10284	7663	FALSE	0.040696	0.085142	0.025212	0.063623	0.025212	0.063623	PC9
chr10	88835531	88836031	genic|chr10:88835531-88836031	genic	0.755087	0.755087	0.570156	1.39252	0.409443	88835781	84572	LIPM	88802729		0.007863	FALSE	ENSG00000173239	0.009266	0.080567	10284	33052	FALSE	0.009108	0.023873	0.006877	0.017355	0.006877	0.017355	PC9
chr10	88848445	88848945	genic|chr10:88848445-88848945	genic	1.73686	1.73686	3.01667	1.79431	1.68125	88848695	84573	LIPN	88761405		0.007863	FALSE	ENSG00000204020	0.009266	0.080567	10283	87290	FALSE	0.003368	0.010256	0.00585	0.019741	0.00585	0.019741	PC9
chr10	88848445	88848945	genic|chr10:88848445-88848945	genic	1.73686	1.73686	3.01667	1.79431	1.68125	88848695	84573	LIPM	88802729		0.007863	FALSE	ENSG00000173239	0.009266	0.080567	10284	45966	FALSE	0.006497	0.017918	0.011284	0.028476	0.011284	0.028476	PC9
chr10	88858448	88858948	intergenic|chr10:88858448-88858948	intergenic	2.34321	2.34321	5.49063	2.18978	2.50739	88858698	84575	LIPN	88761405		0.007863	FALSE	ENSG00000204020	0.009266	0.080567	10283	97293	FALSE	0.003014	0.009332	0.007063	0.023831	0.007063	0.023831	PC9
chr10	88858448	88858948	intergenic|chr10:88858448-88858948	intergenic	2.34321	2.34321	5.49063	2.18978	2.50739	88858698	84575	LIPM	88802729		0.007863	FALSE	ENSG00000173239	0.009266	0.080567	10284	55969	FALSE	0.00531	0.015097	0.012443	0.031401	0.012443	0.031401	PC9
chr10	89185590	89186090	intergenic|chr10:89185590-89186090	intergenic	1.4427	1.4427	2.08137	1.63922	1.26974	89185840	84594	CH25H	89207314		0.166312	FALSE	ENSG00000138135	0.129391	0.168707	10289	21474	FALSE	0.014165	0.034741	0.020436	0.051911	0.020436	0.051911	PC9
chr10	89207064	89207564	promoter|chr10:89207064-89207564	promoter	0.23375	0.23375	0.054639	0.266897	0.20472	89207314	84595	CH25H	89207314		0.166312	FALSE	ENSG00000138135	0.129391	0.168707	10289	0	TRUE	0.063014	0.123436	0.01473	1	0.01473	1	PC9
chr10	89242026	89242806	genic|chr10:89242026-89242806	genic	1.29401	1.29401	1.67446	2.06366	0.811404	89242416	84596	CH25H	89207314		0.166312	FALSE	ENSG00000138135	0.129391	0.168707	10289	35102	FALSE	0.008563	0.022655	0.011081	0.028148	0.011081	0.028148	PC9
chr10	89262349	89262849	intergenic|chr10:89262349-89262849	intergenic	3.93612	3.93612	15.4931	4.41766	3.50707	89262599	84600	CH25H	89207314		0.166312	FALSE	ENSG00000138135	0.129391	0.168707	10289	55285	FALSE	0.005378	0.01526	0.021167	0.053768	0.021167	0.053768	PC9
chr10	89262349	89262849	intergenic|chr10:89262349-89262849	intergenic	3.93612	3.93612	15.4931	4.41766	3.50707	89262599	84600	IFIT1B	89378055		0.202361	FALSE	ENSG00000204010	0.111584	0.266984	10293	115456	FALSE	0.002529	0.008041	0.009956	0.018719	0.009956	0.018719	PC9
chr10	89275352	89275852	intergenic|chr10:89275352-89275852	intergenic	2.06196	2.06196	4.25166	2.14247	1.98447	89275602	84601	CH25H	89207314		0.166312	FALSE	ENSG00000138135	0.129391	0.168707	10289	68288	FALSE	0.004331	0.012698	0.008931	0.022687	0.008931	0.022687	PC9
chr10	89278146	89278646	intergenic|chr10:89278146-89278646	intergenic	4.54867	4.54867	20.6904	4.14577	4.99072	89278396	84602	CH25H	89207314		0.166312	FALSE	ENSG00000138135	0.129391	0.168707	10289	71082	FALSE	0.004157	0.012263	0.018909	0.048033	0.018909	0.048033	PC9
chr10	89278146	89278646	intergenic|chr10:89278146-89278646	intergenic	4.54867	4.54867	20.6904	4.14577	4.99072	89278396	84602	IFIT1B	89378055		0.202361	FALSE	ENSG00000204010	0.111584	0.266984	10293	99659	FALSE	0.002941	0.009139	0.013377	0.025151	0.013377	0.025151	PC9
chr10	89346495	89346995	intergenic|chr10:89346495-89346995	intergenic	1.29891	1.29891	1.68716	1.95707	0.862087	89346745	84610	IFIT1B	89378055		0.202361	FALSE	ENSG00000204010	0.111584	0.266984	10293	31310	FALSE	0.009627	0.025024	0.012505	0.023511	0.012505	0.023511	PC9
chr10	89351908	89352755	intergenic|chr10:89351908-89352755	intergenic	6.95985	6.95985	48.4395	4.99713	9.69345	8.93523e+07	84611	CH25H	89207314		0.166312	FALSE	ENSG00000138135	0.129391	0.168707	10289	145018	FALSE	0.002003	0.006595	0.013939	0.035407	0.013939	0.035407	PC9
chr10	89351908	89352755	intergenic|chr10:89351908-89352755	intergenic	6.95985	6.95985	48.4395	4.99713	9.69345	8.93523e+07	84611	IFIT1B	89378055		0.202361	FALSE	ENSG00000204010	0.111584	0.266984	10293	25723.5	FALSE	0.011774	0.029691	0.081942	0.154065	0.081942	0.154065	PC9
chr10	89374175	89374675	intergenic|chr10:89374175-89374675	intergenic	1.00974	1.00974	1.01958	1.6601	0.61417	89374425	84612	IFIT1B	89378055		0.202361	FALSE	ENSG00000204010	0.111584	0.266984	10293	3630	FALSE	0.063014	0.123436	0.063628	0.119631	0.063628	0.119631	PC9
chr10	89377805	89378305	promoter|chr10:89377805-89378305	promoter	0.380585	0.380585	0.144845	0.18517	0.782229	89378055	84613	IFIT1B	89378055		0.202361	FALSE	ENSG00000204010	0.111584	0.266984	10293	0	TRUE	0.063014	0.123436	0.023982	1	0.023982	1	PC9
chr10	89466542	89467042	genic|chr10:89466542-89467042	genic	2.89833	2.89833	8.40035	4.34213	1.93462	89466792	84621	IFIT1B	89378055		0.202361	FALSE	ENSG00000204010	0.111584	0.266984	10293	88737	FALSE	0.003312	0.01011	0.0096	0.018049	0.0096	0.018049	PC9
chr10	89829242	89829742	promoter|chr10:89829242-89829742	promoter	0.30785	0.30785	0.094772	0.18517	0.51181	89829492	84637	LINC00865	89829492		0.081486	FALSE	ENSG00000232229	0.046889	0.206353	10299	0	TRUE	0.063014	0.123436	0.019399	1	0.019399	1	PC9
chr10	89845884	89846700	intergenic|chr10:89845884-89846700	intergenic	1.89806	1.89806	3.60263	1.84662	1.95093	89846292	84638	LINC00865	89829492		0.081486	FALSE	ENSG00000232229	0.046889	0.206353	10299	16800	FALSE	0.018214	0.043011	0.034571	0.106321	0.034571	0.106321	PC9
chr10	89848932	89849432	intergenic|chr10:89848932-89849432	intergenic	1.04793	1.04793	1.09817	0.915804	1.19913	89849182	84639	LINC00865	89829492		0.081486	FALSE	ENSG00000232229	0.046889	0.206353	10299	19690	FALSE	0.015481	0.037464	0.016223	0.049893	0.016223	0.049893	PC9
chr10	89861566	89862383	intergenic|chr10:89861566-89862383	intergenic	1.05894	1.05894	1.12136	1.21721	0.92125	8.9862e+07	84640	LINC00865	89829492		0.081486	FALSE	ENSG00000232229	0.046889	0.206353	10299	32482.5	FALSE	0.009271	0.024237	0.009818	0.030193	0.009818	0.030193	PC9
chr10	89916448	89916948	genic|chr10:89916448-89916948	genic	3.40564	3.40564	11.5983	3.71148	3.12499	89916698	84642	LINC00865	89829492		0.081486	FALSE	ENSG00000232229	0.046889	0.206353	10299	87206	FALSE	0.003372	0.010265	0.011483	0.035315	0.011483	0.035315	PC9
chr10	89916448	89916948	genic|chr10:89916448-89916948	genic	3.40564	3.40564	11.5983	3.71148	3.12499	89916698	84642	LINC01375	89957373		0.106745	FALSE	ENSG00000226159	0.046889	0.266984	10300	40675	FALSE	0.007364	0.01993	0.025078	0.072087	0.025078	0.072087	PC9
chr10	89921300	89921800	genic|chr10:89921300-89921800	genic	12.6074	12.6074	158.948	11.0067	14.441	89921550	84643	LINC00865	89829492		0.081486	FALSE	ENSG00000232229	0.046889	0.206353	10299	92058	FALSE	0.00319	0.009792	0.040216	0.12368	0.040216	0.12368	PC9
chr10	89921300	89921800	genic|chr10:89921300-89921800	genic	12.6074	12.6074	158.948	11.0067	14.441	89921550	84643	LINC01375	89957373		0.106745	FALSE	ENSG00000226159	0.046889	0.266984	10300	35823	FALSE	0.008387	0.022258	0.105736	0.303937	0.105736	0.303937	PC9
chr10	89944118	89944618	genic|chr10:89944118-89944618	genic	1.18929	1.18929	1.4144	1.48527	0.952287	89944368	84644	LINC01375	89957373		0.106745	FALSE	ENSG00000226159	0.046889	0.266984	10300	13005	FALSE	0.023675	0.053742	0.028156	0.080936	0.028156	0.080936	PC9
chr10	89957123	89957623	promoter|chr10:89957123-89957623	promoter	0.30785	0.30785	0.094772	0.18517	0.51181	89957373	84645	LINC01375	89957373		0.106745	FALSE	ENSG00000226159	0.046889	0.266984	10300	0	TRUE	0.063014	0.123436	0.019399	1	0.019399	1	PC9
chr10	90930031	90930862	intergenic|chr10:90930031-90930862	intergenic	7.08383	7.08383	50.1806	5.84872	8.57977	9.09304e+07	84676	LINC00502	91045807		0.06005	FALSE	ENSG00000224851	0.082309	0.080567	10304	115360	FALSE	0.002532	0.008047	0.017934	0.065697	0.017934	0.065697	PC9
chr10	90931019	90931519	intergenic|chr10:90931019-90931519	intergenic	5.66161	5.66161	32.0539	3.87348	8.2752	90931269	84677	LINC00502	91045807		0.06005	FALSE	ENSG00000224851	0.082309	0.080567	10304	114538	FALSE	0.00255	0.008097	0.014438	0.052893	0.014438	0.052893	PC9
chr10	90968615	90969529	intergenic|chr10:90968615-90969529	intergenic	2.97679	2.97679	8.86125	4.21925	2.1002	90969072	84679	LINC00502	91045807		0.06005	FALSE	ENSG00000224851	0.082309	0.080567	10304	76735	FALSE	0.003844	0.011473	0.011442	0.041916	0.011442	0.041916	PC9
chr10	91006261	91006761	intergenic|chr10:91006261-91006761	intergenic	0.666965	0.666965	0.444842	0.869156	0.51181	91006511	84680	LINC00502	91045807		0.06005	FALSE	ENSG00000224851	0.082309	0.080567	10304	39296	FALSE	0.007628	0.020537	0.005088	0.018639	0.005088	0.018639	PC9
chr10	91045557	91046057	promoter|chr10:91045557-91046057	promoter	0.206837	0.206837	0.042782	0.208976	0.20472	91045807	84681	LINC00502	91045807		0.06005	FALSE	ENSG00000224851	0.082309	0.080567	10304	0	TRUE	0.063014	0.123436	0.013034	1	0.013034	1	PC9
chr10	91054305	91054805	genic|chr10:91054305-91054805	genic	0.24237	0.24237	0.058743	0.57389	0.10236	91054555	84682	LINC00502	91045807		0.06005	FALSE	ENSG00000224851	0.082309	0.080567	10304	8748	FALSE	0.035535	0.075878	0.008613	0.031551	0.008613	0.031551	PC9
chr10	91161984	91163001	intergenic|chr10:91161984-91163001	intergenic	1.74731	1.74731	3.05308	2.89164	1.05583	9.11625e+07	84686	LINC00502	91045807		0.06005	FALSE	ENSG00000224851	0.082309	0.080567	10304	116686	FALSE	0.002502	0.007967	0.004372	0.016016	0.004372	0.016016	PC9
chr10	91163099	91164314	intergenic|chr10:91163099-91164314	intergenic	3.30605	3.30605	10.9299	3.88011	2.81692	9.11637e+07	84687	LINC00502	91045807		0.06005	FALSE	ENSG00000224851	0.082309	0.080567	10304	117900	FALSE	0.002476	0.007896	0.008185	0.029985	0.008185	0.029985	PC9
chr10	92891809	92893082	genic|chr10:92891809-92893082	genic	5.3076	5.3076	28.1706	5.72718	4.91876	9.28924e+07	84790	CYP26C1	93061263		0.25479	FALSE	ENSG00000187553	0.251597	0.206353	10317	168818	FALSE	0.001714	0.005778	0.009098	0.016031	0.009098	0.016031	PC9
chr10	92972022	92972902	genic|chr10:92972022-92972902	genic	3.60201	3.60201	12.9745	4.41485	2.93883	92972462	84792	CYP26C1	93061263		0.25479	FALSE	ENSG00000187553	0.251597	0.206353	10317	88801	FALSE	0.00331	0.010104	0.011922	0.021007	0.011922	0.021007	PC9
chr10	93030383	93030883	genic|chr10:93030383-93030883	genic	1.10272	1.10272	1.21599	1.18794	1.02361	93030633	84795	CYP26C1	93061263		0.25479	FALSE	ENSG00000187553	0.251597	0.206353	10317	30630	FALSE	0.009846	0.025507	0.010857	0.019132	0.010857	0.019132	PC9
chr10	93061013	93061513	promoter|chr10:93061013-93061513	promoter	0.689773	0.689773	0.475787	0.929617	0.51181	93061263	84796	CYP26C1	93061263		0.25479	FALSE	ENSG00000187553	0.251597	0.206353	10317	0	TRUE	0.063014	0.123436	0.043466	1	0.043466	1	PC9
chr10	93069909	93070409	intergenic|chr10:93069909-93070409	intergenic	0.634752	0.634752	0.40291	0.787225	0.51181	93070159	84797	CYP26C1	93061263		0.25479	FALSE	ENSG00000187553	0.251597	0.206353	10317	8896	FALSE	0.034929	0.074779	0.022171	0.039069	0.022171	0.039069	PC9
chr10	93071791	93072984	intergenic|chr10:93071791-93072984	intergenic	3.94738	3.94738	15.5818	5.23052	2.97901	9.30724e+07	84798	CYP26C1	93061263		0.25479	FALSE	ENSG00000187553	0.251597	0.206353	10317	11124.5	FALSE	0.027782	0.061564	0.109665	0.193243	0.109665	0.193243	PC9
chr10	93076824	93077324	genic|chr10:93076824-93077324	genic	0.631533	0.631533	0.398834	0.649386	0.61417	93077074	84800	CYP26C1	93061263		0.25479	FALSE	ENSG00000187553	0.251597	0.206353	10317	15811	FALSE	0.019382	0.045342	0.01224	0.021569	0.01224	0.021569	PC9
chr10	93080219	93080719	intergenic|chr10:93080219-93080719	intergenic	0.765085	0.765085	0.585355	0.816931	0.71653	93080469	84801	CYP26C1	93061263		0.25479	FALSE	ENSG00000187553	0.251597	0.206353	10317	19206	FALSE	0.015881	0.038284	0.01215	0.02141	0.01215	0.02141	PC9
chr10	93383604	93384457	genic|chr10:93383604-93384457	genic	11.7101	11.7101	137.126	10.265	13.3585	9.3384e+07	84818	CYP26C1	93061263		0.25479	FALSE	ENSG00000187553	0.251597	0.206353	10317	322768	FALSE	0.000883	0.003288	0.010335	0.018211	0.010335	0.018211	PC9
chr10	93383604	93384457	genic|chr10:93383604-93384457	genic	11.7101	11.7101	137.126	10.265	13.3585	9.3384e+07	84818	PDE6C	93612587		0.120246	FALSE	ENSG00000095464	0.070454	0.206353	10323	228556	FALSE	0.001257	0.004439	0.014717	0.02327	0.014717	0.02327	PC9
chr10	93435990	93437657	genic|chr10:93435990-93437657	genic	14.8867	14.8867	221.615	8.62791	25.6858	9.34368e+07	84823	CYP26C1	93061263		0.25479	FALSE	ENSG00000187553	0.251597	0.206353	10317	375560	FALSE	0.000756	0.002882	0.01125	0.019824	0.01125	0.019824	PC9
chr10	93435990	93437657	genic|chr10:93435990-93437657	genic	14.8867	14.8867	221.615	8.62791	25.6858	9.34368e+07	84823	PDE6C	93612587		0.120246	FALSE	ENSG00000095464	0.070454	0.206353	10323	175764	FALSE	0.001645	0.005579	0.024485	0.038714	0.024485	0.038714	PC9
chr10	93445437	93445937	genic|chr10:93445437-93445937	genic	14.3381	14.3381	205.581	12.7519	16.1216	93445687	84825	CYP26C1	93061263		0.25479	FALSE	ENSG00000187553	0.251597	0.206353	10317	384424	FALSE	0.000738	0.002824	0.01058	0.018642	0.01058	0.018642	PC9
chr10	93445437	93445937	genic|chr10:93445437-93445937	genic	14.3381	14.3381	205.581	12.7519	16.1216	93445687	84825	PDE6C	93612587		0.120246	FALSE	ENSG00000095464	0.070454	0.206353	10323	166900	FALSE	0.001734	0.005836	0.024866	0.039317	0.024866	0.039317	PC9
chr10	93458703	93459203	genic|chr10:93458703-93459203	genic	7.60335	7.60335	57.8109	5.59016	10.3415	93458953	84826	PDE6C	93612587		0.120246	FALSE	ENSG00000095464	0.070454	0.206353	10323	153634	FALSE	0.001888	0.006272	0.014354	0.022695	0.014354	0.022695	PC9
chr10	93465674	93466809	genic|chr10:93465674-93466809	genic	11.9661	11.9661	143.188	8.81057	16.2519	9.34662e+07	84827	PDE6C	93612587		0.120246	FALSE	ENSG00000095464	0.070454	0.206353	10323	146346	FALSE	0.001984	0.006542	0.023742	0.037541	0.023742	0.037541	PC9
chr10	93475710	93476389	genic|chr10:93475710-93476389	genic	5.96136	5.96136	35.5378	5.32256	6.67683	9.3476e+07	84830	PDE6C	93612587		0.120246	FALSE	ENSG00000095464	0.070454	0.206353	10323	136538	FALSE	0.00213	0.006949	0.012699	0.020079	0.012699	0.020079	PC9
chr10	93548312	93549482	intergenic|chr10:93548312-93549482	intergenic	4.19168	4.19168	17.5702	3.42444	5.13083	93548897	84835	PDE6C	93612587		0.120246	FALSE	ENSG00000095464	0.070454	0.206353	10323	63690	FALSE	0.004652	0.013492	0.019499	0.030832	0.019499	0.030832	PC9
chr10	93578661	93579500	genic|chr10:93578661-93579500	genic	6.69779	6.69779	44.8604	7.14389	6.27956	9.35791e+07	84841	PDE6C	93612587		0.120246	FALSE	ENSG00000095464	0.070454	0.206353	10323	33506.5	FALSE	0.008981	0.023591	0.060154	0.095113	0.060154	0.095113	PC9
chr10	93584398	93584898	genic|chr10:93584398-93584898	genic	1.364	1.364	1.8605	1.81759	1.02361	93584648	84842	PDE6C	93612587		0.120246	FALSE	ENSG00000095464	0.070454	0.206353	10323	27939	FALSE	0.010818	0.027632	0.014756	0.023332	0.014756	0.023332	PC9
chr10	93612337	93612837	promoter|chr10:93612337-93612837	promoter	0.327041	0.327041	0.106956	0.208976	0.51181	93612587	84845	PDE6C	93612587		0.120246	FALSE	ENSG00000095464	0.070454	0.206353	10323	0	TRUE	0.063014	0.123436	0.020608	1	0.020608	1	PC9
chr10	93746760	93747260	intergenic|chr10:93746760-93747260	intergenic	8.26279	8.26279	68.2737	8.5069	8.02568	93747010	84850	PDE6C	93612587		0.120246	FALSE	ENSG00000095464	0.070454	0.206353	10323	134423	FALSE	0.002165	0.007044	0.017885	0.02828	0.017885	0.02828	PC9
chr10	93746760	93747260	intergenic|chr10:93746760-93747260	intergenic	8.26279	8.26279	68.2737	8.5069	8.02568	93747010	84850	LGI1	93757808		0.07689	FALSE	ENSG00000108231	0.111584	0.080567	10325	10798	FALSE	0.028642	0.06318	0.236666	0.257535	0.236666	0.257535	PC9
chr10	93749289	93749789	intergenic|chr10:93749289-93749789	intergenic	1.84461	1.84461	3.40258	1.67789	2.02789	93749539	84851	LGI1	93757808		0.07689	FALSE	ENSG00000108231	0.111584	0.080567	10325	8269	FALSE	0.037644	0.079688	0.069439	0.075562	0.069439	0.075562	PC9
chr10	93750996	93751496	intergenic|chr10:93750996-93751496	intergenic	1.80829	1.80829	3.26991	1.65716	1.9732	93751246	84852	LGI1	93757808		0.07689	FALSE	ENSG00000108231	0.111584	0.080567	10325	6562	FALSE	0.047702	0.097441	0.086258	0.093864	0.086258	0.093864	PC9
chr10	93752695	93753195	intergenic|chr10:93752695-93753195	intergenic	2.43043	2.43043	5.90698	2.68803	2.19751	93752945	84853	LGI1	93757808		0.07689	FALSE	ENSG00000108231	0.111584	0.080567	10325	4863	FALSE	0.063014	0.123436	0.153152	0.166657	0.153152	0.166657	PC9
chr10	93757558	93758058	promoter|chr10:93757558-93758058	promoter	0.221197	0.221197	0.048928	0.239	0.20472	93757808	84854	LGI1	93757808		0.07689	FALSE	ENSG00000108231	0.111584	0.080567	10325	0	TRUE	0.063014	0.123436	0.013939	1	0.013939	1	PC9
chr10	94683243	94683743	promoter|chr10:94683243-94683743	promoter	0.270629	0.270629	0.07324	0.357758	0.20472	94683493	84898	CYP2C18	94683493		0.07689	FALSE	ENSG00000108242	0.111584	0.080567	10331	0	TRUE	0.063014	0.123436	0.017054	1	0.017054	1	PC9
chr10	94762430	94762930	promoter|chr10:94762430-94762930	promoter	0.27535	0.27535	0.075818	0.18517	0.40945	94762680	84899	CYP2C19	94762680		0.081486	FALSE	ENSG00000165841	0.046889	0.206353	10332	0	TRUE	0.063014	0.123436	0.017351	1	0.017351	1	PC9
chr10	94938407	94938907	promoter|chr10:94938407-94938907	promoter	0.16867	0.16867	0.02845	0.138968	0.20472	94938657	84901	CYP2C9	94938657		0.023178	FALSE	ENSG00000138109	0.027775	0.080567	10333	0	TRUE	0.063014	0.123436	0.010629	1	0.010629	1	PC9
chr10	94991402	94991902	intergenic|chr10:94991402-94991902	intergenic	0.98869	0.98869	0.977508	1.06107	0.92125	94991652	84903	CYP2C9	94938657		0.023178	FALSE	ENSG00000138109	0.027775	0.080567	10333	52995	FALSE	0.005616	0.015832	0.005552	0.020435	0.005552	0.020435	PC9
chr10	95069247	95069747	promoter|chr10:95069247-95069747	promoter	0.206837	0.206837	0.042782	0.208976	0.20472	95069497	84904	CYP2C8	95069497		0.153803	FALSE	ENSG00000138115	0.082309	0.241774	10334	0	TRUE	0.063014	0.123436	0.013034	1	0.013034	1	PC9
chr10	95183545	95184045	intergenic|chr10:95183545-95184045	intergenic	2.52668	2.52668	6.3841	3.60755	1.76965	95183795	84906	CYP2C8	95069497		0.153803	FALSE	ENSG00000138115	0.082309	0.241774	10334	114298	FALSE	0.002556	0.008112	0.006457	0.019156	0.006457	0.019156	PC9
chr10	95221057	95221557	genic|chr10:95221057-95221557	genic	2.91364	2.91364	8.48932	1.93659	4.38364	95221307	84910	CYP2C8	95069497		0.153803	FALSE	ENSG00000138115	0.082309	0.241774	10334	151810	FALSE	0.001911	0.006337	0.005568	0.016517	0.005568	0.016517	PC9
chr10	95229256	95230082	intergenic|chr10:95229256-95230082	intergenic	8.99977	8.99977	80.9959	5.30542	15.2666	95229669	84912	CYP2C18	94683493		0.07689	FALSE	ENSG00000108242	0.111584	0.080567	10331	546176	FALSE	0.000515	0.00208	0.004634	0.018577	0.004634	0.018577	PC9
chr10	95229256	95230082	intergenic|chr10:95229256-95230082	intergenic	8.99977	8.99977	80.9959	5.30542	15.2666	95229669	84912	CYP2C19	94762680		0.081486	FALSE	ENSG00000165841	0.046889	0.206353	10332	466989	FALSE	0.000605	0.002384	0.005441	0.022043	0.005441	0.022043	PC9
chr10	95229256	95230082	intergenic|chr10:95229256-95230082	intergenic	8.99977	8.99977	80.9959	5.30542	15.2666	95229669	84912	CYP2C9	94938657		0.023178	FALSE	ENSG00000138109	0.027775	0.080567	10333	291012	FALSE	0.000981	0.003598	0.008832	0.032505	0.008832	0.032505	PC9
chr10	95229256	95230082	intergenic|chr10:95229256-95230082	intergenic	8.99977	8.99977	80.9959	5.30542	15.2666	95229669	84912	CYP2C8	95069497		0.153803	FALSE	ENSG00000138115	0.082309	0.241774	10334	160172	FALSE	0.001809	0.006048	0.01628	0.048292	0.01628	0.048292	PC9
chr10	95235605	95236959	intergenic|chr10:95235605-95236959	intergenic	4.71819	4.71819	22.2614	3.12715	7.11873	95236282	84913	CYP2C9	94938657		0.023178	FALSE	ENSG00000138109	0.027775	0.080567	10333	297625	FALSE	0.000959	0.003528	0.004525	0.016653	0.004525	0.016653	PC9
chr10	95235605	95236959	intergenic|chr10:95235605-95236959	intergenic	4.71819	4.71819	22.2614	3.12715	7.11873	95236282	84913	CYP2C8	95069497		0.153803	FALSE	ENSG00000138115	0.082309	0.241774	10334	166785	FALSE	0.001735	0.005839	0.008188	0.02429	0.008188	0.02429	PC9
chr10	95263719	95264757	genic|chr10:95263719-95264757	genic	23.9277	23.9277	572.534	20.4167	28.0424	95264238	84918	CYP2C18	94683493		0.07689	FALSE	ENSG00000108242	0.111584	0.080567	10331	580745	FALSE	0.000484	0.001972	0.011571	0.046382	0.011571	0.046382	PC9
chr10	95263719	95264757	genic|chr10:95263719-95264757	genic	23.9277	23.9277	572.534	20.4167	28.0424	95264238	84918	CYP2C19	94762680		0.081486	FALSE	ENSG00000165841	0.046889	0.206353	10332	501558	FALSE	0.000562	0.00224	0.013445	0.054472	0.013445	0.054472	PC9
chr10	95263719	95264757	genic|chr10:95263719-95264757	genic	23.9277	23.9277	572.534	20.4167	28.0424	95264238	84918	CYP2C9	94938657		0.023178	FALSE	ENSG00000138109	0.027775	0.080567	10333	325581	FALSE	0.000875	0.003263	0.02093	0.077036	0.02093	0.077036	PC9
chr10	95263719	95264757	genic|chr10:95263719-95264757	genic	23.9277	23.9277	572.534	20.4167	28.0424	95264238	84918	CYP2C8	95069497		0.153803	FALSE	ENSG00000138115	0.082309	0.241774	10334	194741	FALSE	0.001481	0.005103	0.035431	0.105104	0.035431	0.105104	PC9
chr10	95263719	95264757	genic|chr10:95263719-95264757	genic	23.9277	23.9277	572.534	20.4167	28.0424	95264238	84918	ENTPD1	95755915		0.267662	FALSE	ENSG00000138185	0.217386	0.266984	10340	491677	FALSE	0.000573	0.00228	0.013722	0.030524	0.013722	0.030524	PC9
chr10	95263719	95264757	genic|chr10:95263719-95264757	genic	23.9277	23.9277	572.534	20.4167	28.0424	95264238	84918	CC2D2B	96000090		0.081486	FALSE	ENSG00000188649	0.046889	0.206353	10341	735852	FALSE	0.000379	0.001605	0.00908	0.025014	0.00908	0.025014	PC9
chr10	95263719	95264757	genic|chr10:95263719-95264757	genic	23.9277	23.9277	572.534	20.4167	28.0424	95264238	84918	DNTT	96304327		0.029372	FALSE	ENSG00000107447	0.036291	0.080567	10345	1040089	FALSE	0.000266	0.001188	0.00637	0.021079	0.00637	0.021079	PC9
chr10	95263719	95264757	genic|chr10:95263719-95264757	genic	23.9277	23.9277	572.534	20.4167	28.0424	95264238	84918	OPALIN	96359365		0.066365	FALSE	ENSG00000197430	0.092761	0.080567	10346	1095127	FALSE	0.000253	0.001136	0.006042	0.01606	0.006042	0.01606	PC9
chr10	95266645	95267145	genic|chr10:95266645-95267145	genic	7.71953	7.71953	59.5911	5.10605	11.6707	95266895	84919	CYP2C19	94762680		0.081486	FALSE	ENSG00000165841	0.046889	0.206353	10332	504215	FALSE	0.000559	0.00223	0.004314	0.017479	0.004314	0.017479	PC9
chr10	95266645	95267145	genic|chr10:95266645-95267145	genic	7.71953	7.71953	59.5911	5.10605	11.6707	95266895	84919	CYP2C9	94938657		0.023178	FALSE	ENSG00000138109	0.027775	0.080567	10333	328238	FALSE	0.000867	0.00324	0.006697	0.024647	0.006697	0.024647	PC9
chr10	95266645	95267145	genic|chr10:95266645-95267145	genic	7.71953	7.71953	59.5911	5.10605	11.6707	95266895	84919	CYP2C8	95069497		0.153803	FALSE	ENSG00000138115	0.082309	0.241774	10334	197398	FALSE	0.00146	0.005043	0.011273	0.033441	0.011273	0.033441	PC9
chr10	95394049	95394906	genic|chr10:95394049-95394906	genic	9.99956	9.99956	99.9912	6.93821	14.4117	9.53945e+07	84937	CYP2C19	94762680		0.081486	FALSE	ENSG00000165841	0.046889	0.206353	10332	631798	FALSE	0.000444	0.001833	0.004436	0.017971	0.004436	0.017971	PC9
chr10	95394049	95394906	genic|chr10:95394049-95394906	genic	9.99956	9.99956	99.9912	6.93821	14.4117	9.53945e+07	84937	CYP2C9	94938657		0.023178	FALSE	ENSG00000138109	0.027775	0.080567	10333	455820	FALSE	0.00062	0.002435	0.006197	0.022808	0.006197	0.022808	PC9
chr10	95394049	95394906	genic|chr10:95394049-95394906	genic	9.99956	9.99956	99.9912	6.93821	14.4117	9.53945e+07	84937	CYP2C8	95069497		0.153803	FALSE	ENSG00000138115	0.082309	0.241774	10334	324980	FALSE	0.000876	0.003268	0.008764	0.025996	0.008764	0.025996	PC9
chr10	95394049	95394906	genic|chr10:95394049-95394906	genic	9.99956	9.99956	99.9912	6.93821	14.4117	9.53945e+07	84937	ENTPD1	95755915		0.267662	FALSE	ENSG00000138185	0.217386	0.266984	10340	361438	FALSE	0.000786	0.002979	0.007859	0.017483	0.007859	0.017483	PC9
chr10	95561199	95561699	intergenic|chr10:95561199-95561699	intergenic	5.77481	5.77481	33.3484	10.1536	3.28439	95561449	84960	ENTPD1	95755915		0.267662	FALSE	ENSG00000138185	0.217386	0.266984	10340	194466	FALSE	0.001483	0.005109	0.008564	0.019049	0.008564	0.019049	PC9
chr10	95720389	95721106	intergenic|chr10:95720389-95721106	intergenic	6.23078	6.23078	38.8227	6.91557	5.61381	9.57207e+07	84968	ENTPD1	95755915		0.267662	FALSE	ENSG00000138185	0.217386	0.266984	10340	35167.5	FALSE	0.008547	0.022619	0.053254	0.118461	0.053254	0.118461	PC9
chr10	95720389	95721106	intergenic|chr10:95720389-95721106	intergenic	6.23078	6.23078	38.8227	6.91557	5.61381	9.57207e+07	84968	CC2D2B	96000090		0.081486	FALSE	ENSG00000188649	0.046889	0.206353	10341	279342	FALSE	0.001023	0.003728	0.006376	0.017566	0.006376	0.017566	PC9
chr10	95721734	95722234	intergenic|chr10:95721734-95722234	intergenic	0.927014	0.927014	0.859355	0.763213	1.12597	95721984	84969	ENTPD1	95755915		0.267662	FALSE	ENSG00000138185	0.217386	0.266984	10340	33931	FALSE	0.008866	0.023334	0.008219	0.018283	0.008219	0.018283	PC9
chr10	95755665	95756165	promoter|chr10:95755665-95756165	promoter	0.456566	0.456566	0.208453	0.407285	0.51181	95755915	84971	ENTPD1	95755915		0.267662	FALSE	ENSG00000138185	0.217386	0.266984	10340	0	TRUE	0.063014	0.123436	0.02877	1	0.02877	1	PC9
chr10	95906889	95908416	intergenic|chr10:95906889-95908416	intergenic	3.30145	3.30145	10.8996	6.06771	1.79633	9.59077e+07	84979	CC2D2B	96000090		0.081486	FALSE	ENSG00000188649	0.046889	0.206353	10341	92437.5	FALSE	0.003176	0.009757	0.010487	0.028891	0.010487	0.028891	PC9
chr10	95999840	96000340	promoter|chr10:95999840-96000340	promoter	0.327041	0.327041	0.106956	0.208976	0.51181	96000090	84980	CC2D2B	96000090		0.081486	FALSE	ENSG00000188649	0.046889	0.206353	10341	0	TRUE	0.063014	0.123436	0.020608	1	0.020608	1	PC9
chr10	96017177	96017927	genic|chr10:96017177-96017927	genic	0.926802	0.926802	0.858962	1.19878	0.71653	96017552	84981	CC2D2B	96000090		0.081486	FALSE	ENSG00000188649	0.046889	0.206353	10341	17462	FALSE	0.017507	0.041589	0.016226	0.044702	0.016226	0.044702	PC9
chr10	96089605	96090480	intergenic|chr10:96089605-96090480	intergenic	3.69184	3.69184	13.6297	4.79986	2.8396	9.609e+07	84987	CC2D2B	96000090		0.081486	FALSE	ENSG00000188649	0.046889	0.206353	10341	89952.5	FALSE	0.003266	0.009991	0.012059	0.033222	0.012059	0.033222	PC9
chr10	96089605	96090480	intergenic|chr10:96089605-96090480	intergenic	3.69184	3.69184	13.6297	4.79986	2.8396	9.609e+07	84987	DNTT	96304327		0.029372	FALSE	ENSG00000107447	0.036291	0.080567	10345	214284	FALSE	0.001343	0.004695	0.004957	0.016402	0.004957	0.016402	PC9
chr10	96293226	96293726	intergenic|chr10:96293226-96293726	intergenic	0.402144	0.402144	0.16172	0.526637	0.30708	96293476	84991	DNTT	96304327		0.029372	FALSE	ENSG00000107447	0.036291	0.080567	10345	10851	FALSE	0.028499	0.062911	0.011461	0.037924	0.011461	0.037924	PC9
chr10	96304077	96304577	promoter|chr10:96304077-96304577	promoter	0.16867	0.16867	0.02845	0.138968	0.20472	96304327	84992	DNTT	96304327		0.029372	FALSE	ENSG00000107447	0.036291	0.080567	10345	0	TRUE	0.063014	0.123436	0.010629	1	0.010629	1	PC9
chr10	96340242	96340742	intergenic|chr10:96340242-96340742	intergenic	0.639444	0.639444	0.408889	0.798908	0.51181	96340492	84993	DNTT	96304327		0.029372	FALSE	ENSG00000107447	0.036291	0.080567	10345	36165	FALSE	0.008306	0.022075	0.005311	0.017574	0.005311	0.017574	PC9
chr10	96340242	96340742	intergenic|chr10:96340242-96340742	intergenic	0.639444	0.639444	0.408889	0.798908	0.51181	96340492	84993	OPALIN	96359365		0.066365	FALSE	ENSG00000197430	0.092761	0.080567	10346	18873	FALSE	0.016168	0.03887	0.010338	0.027479	0.010338	0.027479	PC9
chr10	96359115	96359615	promoter|chr10:96359115-96359615	promoter	0.23375	0.23375	0.054639	0.266897	0.20472	96359365	84994	OPALIN	96359365		0.066365	FALSE	ENSG00000197430	0.092761	0.080567	10346	0	TRUE	0.063014	0.123436	0.01473	1	0.01473	1	PC9
chr10	96366446	96366946	genic|chr10:96366446-96366946	genic	0.335273	0.335273	0.112408	0.549083	0.20472	96366696	84995	OPALIN	96359365		0.066365	FALSE	ENSG00000197430	0.092761	0.080567	10346	7331	FALSE	0.042584	0.088487	0.014277	0.037949	0.014277	0.037949	PC9
chr10	96369810	96370986	genic|chr10:96369810-96370986	genic	0.871541	0.871541	0.759584	2.47357	0.30708	96370398	84996	OPALIN	96359365		0.066365	FALSE	ENSG00000197430	0.092761	0.080567	10346	11033	FALSE	0.028018	0.062007	0.024419	0.064905	0.024419	0.064905	PC9
chr10	96375289	96375789	genic|chr10:96375289-96375789	genic	1.79969	1.79969	3.23889	2.0581	1.57373	96375539	84997	DNTT	96304327		0.029372	FALSE	ENSG00000107447	0.036291	0.080567	10345	71212	FALSE	0.004149	0.012243	0.007468	0.02471	0.007468	0.02471	PC9
chr10	96375289	96375789	genic|chr10:96375289-96375789	genic	1.79969	1.79969	3.23889	2.0581	1.57373	96375539	84997	OPALIN	96359365		0.066365	FALSE	ENSG00000197430	0.092761	0.080567	10346	16174	FALSE	0.018936	0.044456	0.03408	0.090583	0.03408	0.090583	PC9
chr10	96380824	96381324	genic|chr10:96380824-96381324	genic	2.02976	2.02976	4.11991	3.65899	1.12597	96381074	84998	DNTT	96304327		0.029372	FALSE	ENSG00000107447	0.036291	0.080567	10345	76747	FALSE	0.003843	0.011471	0.007801	0.025812	0.007801	0.025812	PC9
chr10	96380824	96381324	genic|chr10:96380824-96381324	genic	2.02976	2.02976	4.11991	3.65899	1.12597	96381074	84998	OPALIN	96359365		0.066365	FALSE	ENSG00000197430	0.092761	0.080567	10346	21709	FALSE	0.014008	0.034413	0.028433	0.075575	0.028433	0.075575	PC9
chr10	96632919	96633419	genic|chr10:96632919-96633419	genic	2.33407	2.33407	5.44786	2.4791	2.19751	96633169	85011	PIK3AP1	96720522		0.220386	FALSE	ENSG00000155629	0.217386	0.168707	10349	87353	FALSE	0.003366	0.01025	0.007856	0.021737	0.007856	0.021737	PC9
chr10	96646302	96647262	genic|chr10:96646302-96647262	genic	2.49789	2.49789	6.23947	3.38305	1.84434	96646782	85014	PIK3AP1	96720522		0.220386	FALSE	ENSG00000155629	0.217386	0.168707	10349	73740	FALSE	0.004004	0.011877	0.010001	0.02767	0.010001	0.02767	PC9
chr10	96674471	96674971	genic|chr10:96674471-96674971	genic	2.47762	2.47762	6.13858	3.65121	1.68125	96674721	85018	PIK3AP1	96720522		0.220386	FALSE	ENSG00000155629	0.217386	0.168707	10349	45801	FALSE	0.006521	0.017974	0.016156	0.0447	0.016156	0.0447	PC9
chr10	96713193	96713693	genic|chr10:96713193-96713693	genic	0.407906	0.407906	0.166387	0.812756	0.20472	96713443	85019	PIK3AP1	96720522		0.220386	FALSE	ENSG00000155629	0.217386	0.168707	10349	7079	FALSE	0.044137	0.091221	0.018004	0.049812	0.018004	0.049812	PC9
chr10	96720272	96720772	promoter|chr10:96720272-96720772	promoter	0.307356	0.307356	0.094468	0.461448	0.20472	96720522	85020	PIK3AP1	96720522		0.220386	FALSE	ENSG00000155629	0.217386	0.168707	10349	0	TRUE	0.063014	0.123436	0.019368	1	0.019368	1	PC9
chr10	96863756	96864487	genic|chr10:96863756-96864487	genic	3.67293	3.67293	13.4904	3.32905	4.05233	9.68641e+07	85029	PIK3AP1	96720522		0.220386	FALSE	ENSG00000155629	0.217386	0.168707	10349	143600	FALSE	0.002023	0.006651	0.00743	0.020558	0.00743	0.020558	PC9
chr10	97185676	97186176	promoter|chr10:97185676-97186176	promoter	0.338987	0.338987	0.114912	0.561313	0.20472	97185926	85045	SLIT1	97185926		0.141005	FALSE	ENSG00000187122	0.223096	0.080567	10351	0	TRUE	0.063014	0.123436	0.021361	1	0.021361	1	PC9
chr10	97542031	97542860	genic|chr10:97542031-97542860	genic	5.21853	5.21853	27.233	7.64987	3.55994	9.75424e+07	85078	C10orf62	97589692		0.293768	FALSE	ENSG00000203942	0.243468	0.29084	10364	47246.5	FALSE	0.006317	0.017495	0.032963	0.024498	0.032963	0.024498	PC9
chr10	97566283	97566783	genic|chr10:97566283-97566783	genic	2.00384	2.00384	4.01537	3.26897	1.22833	97566533	85081	C10orf62	97589692		0.293768	FALSE	ENSG00000203942	0.243468	0.29084	10364	23159	FALSE	0.013111	0.032531	0.026272	0.019525	0.026272	0.019525	PC9
chr10	97574617	97575117	genic|chr10:97574617-97575117	genic	3.15548	3.15548	9.95702	4.65684	2.13815	97574867	85084	C10orf62	97589692		0.293768	FALSE	ENSG00000203942	0.243468	0.29084	10364	14825	FALSE	0.020703	0.047955	0.065328	0.048552	0.065328	0.048552	PC9
chr10	97589442	97589942	promoter|chr10:97589442-97589942	promoter	0.805827	0.805827	0.649357	0.830138	0.782229	97589692	85086	C10orf62	97589692		0.293768	FALSE	ENSG00000203942	0.243468	0.29084	10364	0	TRUE	0.063014	0.123436	0.050779	1	0.050779	1	PC9
chr10	97595951	97596451	genic|chr10:97595951-97596451	genic	1.78674	1.78674	3.19243	2.51424	1.26974	97596201	85087	C10orf62	97589692		0.293768	FALSE	ENSG00000203942	0.243468	0.29084	10364	6509	FALSE	0.048099	0.098131	0.085941	0.063872	0.085941	0.063872	PC9
chr10	97596598	97597098	genic|chr10:97596598-97597098	genic	1.02767	1.02767	1.05611	0.859797	1.22833	97596848	85088	C10orf62	97589692		0.293768	FALSE	ENSG00000203942	0.243468	0.29084	10364	7156	FALSE	0.043651	0.090366	0.044859	0.03334	0.044859	0.03334	PC9
chr10	97597751	97598251	genic|chr10:97597751-97598251	genic	0.794673	0.794673	0.631505	0.526637	1.19913	97598001	85089	C10orf62	97589692		0.293768	FALSE	ENSG00000203942	0.243468	0.29084	10364	8309	FALSE	0.037458	0.079354	0.029767	0.022123	0.029767	0.022123	PC9
chr10	97648922	97649422	genic|chr10:97648922-97649422	genic	5.11529	5.11529	26.1661	6.35563	4.117	97649172	85094	C10orf62	97589692		0.293768	FALSE	ENSG00000203942	0.243468	0.29084	10364	59480	FALSE	0.004989	0.014319	0.025523	0.018969	0.025523	0.018969	PC9
chr10	97718596	97719096	intergenic|chr10:97718596-97719096	intergenic	6.27383	6.27383	39.3609	9.24839	4.25598	97718846	85106	SFRP5	97771999		0.2913	FALSE	ENSG00000120057	0.286945	0.241774	10370	53153	FALSE	0.005599	0.015791	0.035125	0.043208	0.035125	0.043208	PC9
chr10	97759331	97759831	genic|chr10:97759331-97759831	genic	0.977865	0.977865	0.95622	1.86831	0.51181	97759581	85112	SFRP5	97771999		0.2913	FALSE	ENSG00000120057	0.286945	0.241774	10370	12418	FALSE	0.024822	0.055946	0.024272	0.029858	0.024272	0.029858	PC9
chr10	97771749	97772249	promoter|chr10:97771749-97772249	promoter	0.651823	0.651823	0.424873	0.830138	0.51181	97771999	85113	SFRP5	97771999		0.2913	FALSE	ENSG00000120057	0.286945	0.241774	10370	0	TRUE	0.063014	0.123436	0.041074	1	0.041074	1	PC9
chr10	97810353	97810853	intergenic|chr10:97810353-97810853	intergenic	3.4694	3.4694	12.0367	5.3871	2.23436	97810603	85117	SFRP5	97771999		0.2913	FALSE	ENSG00000120057	0.286945	0.241774	10370	38604	FALSE	0.007769	0.020857	0.026952	0.033154	0.026952	0.033154	PC9
chr10	97861270	97862345	genic|chr10:97861270-97862345	genic	4.10889	4.10889	16.883	6.24624	2.7029	9.78618e+07	85129	SFRP5	97771999		0.2913	FALSE	ENSG00000120057	0.286945	0.241774	10370	89808.5	FALSE	0.003272	0.010005	0.013443	0.016537	0.013443	0.016537	PC9
chr10	97882412	97882912	genic|chr10:97882412-97882912	genic	7.34837	7.34837	53.9985	8.27346	6.52671	97882662	85131	SFRP5	97771999		0.2913	FALSE	ENSG00000120057	0.286945	0.241774	10370	110663	FALSE	0.002642	0.008343	0.019412	0.02388	0.019412	0.02388	PC9
chr10	97882412	97882912	genic|chr10:97882412-97882912	genic	7.34837	7.34837	53.9985	8.27346	6.52671	97882662	85131	CRTAC1	98030828		0.051848	FALSE	ENSG00000095713	0.070454	0.080567	10373	148166	FALSE	0.001959	0.006472	0.014397	0.032564	0.014397	0.032564	PC9
chr10	97888542	97889346	genic|chr10:97888542-97889346	genic	5.37453	5.37453	28.8856	5.14545	5.61381	97888944	85132	SFRP5	97771999		0.2913	FALSE	ENSG00000120057	0.286945	0.241774	10370	116945	FALSE	0.002496	0.007952	0.013417	0.016505	0.013417	0.016505	PC9
chr10	97888542	97889346	genic|chr10:97888542-97889346	genic	5.37453	5.37453	28.8856	5.14545	5.61381	97888944	85132	CRTAC1	98030828		0.051848	FALSE	ENSG00000095713	0.070454	0.080567	10373	141884	FALSE	0.002048	0.006721	0.011007	0.024898	0.011007	0.024898	PC9
chr10	97889553	97890053	genic|chr10:97889553-97890053	genic	3.43696	3.43696	11.8127	4.60042	2.56774	97889803	85133	CRTAC1	98030828		0.051848	FALSE	ENSG00000095713	0.070454	0.080567	10373	141025	FALSE	0.002061	0.006757	0.007083	0.016021	0.007083	0.016021	PC9
chr10	98028126	98028626	genic|chr10:98028126-98028626	genic	0.403922	0.403922	0.163153	0.531304	0.30708	98028376	85138	CRTAC1	98030828		0.051848	FALSE	ENSG00000095713	0.070454	0.080567	10373	2452	FALSE	0.063014	0.123436	0.025453	0.057572	0.025453	0.057572	PC9
chr10	98030578	98031078	promoter|chr10:98030578-98031078	promoter	0.1947	0.1947	0.037908	0.18517	0.20472	98030828	85139	CRTAC1	98030828		0.051848	FALSE	ENSG00000095713	0.070454	0.080567	10373	0	TRUE	0.063014	0.123436	0.012269	1	0.012269	1	PC9
chr10	99235625	99236125	promoter|chr10:99235625-99236125	promoter	0.23375	0.23375	0.054639	0.266897	0.20472	99235875	85183	HPSE2	99235875		0.07689	FALSE	ENSG00000172987	0.111584	0.080567	10378	0	TRUE	0.063014	0.123436	0.01473	1	0.01473	1	PC9
chr10	99328848	99329348	promoter|chr10:99328848-99329348	promoter	0.206837	0.206837	0.042782	0.208976	0.20472	99329098	85185	CNNM1	99329098		0.066365	FALSE	ENSG00000119946	0.092761	0.080567	10379	0	TRUE	0.063014	0.123436	0.013034	1	0.013034	1	PC9
chr10	99337145	99337645	genic|chr10:99337145-99337645	genic	0.253449	0.253449	0.064236	0.627553	0.10236	99337395	85186	CNNM1	99329098		0.066365	FALSE	ENSG00000119946	0.092761	0.080567	10379	8297	FALSE	0.037514	0.079454	0.009508	0.025836	0.009508	0.025836	PC9
chr10	99338966	99339466	genic|chr10:99338966-99339466	genic	0.558245	0.558245	0.311637	1.06107	0.293702	99339216	85187	CNNM1	99329098		0.066365	FALSE	ENSG00000119946	0.092761	0.080567	10379	10118	FALSE	0.030615	0.066858	0.017091	0.046441	0.017091	0.046441	PC9
chr10	99395682	99396526	intergenic|chr10:99395682-99396526	intergenic	2.24603	2.24603	5.04466	3.56601	1.41465	99396104	85190	CNNM1	99329098		0.066365	FALSE	ENSG00000119946	0.092761	0.080567	10379	67006	FALSE	0.004416	0.012909	0.009919	0.026953	0.009919	0.026953	PC9
chr10	99530927	99531427	promoter|chr10:99530927-99531427	promoter	0.206837	0.206837	0.042782	0.208976	0.20472	99531177	85196	LINC01475	99531177		0.122738	FALSE	ENSG00000257582	0.186756	0.080567	10381	0	TRUE	0.063014	0.123436	0.013034	1	0.013034	1	PC9
chr10	99532682	99533182	promoter|chr10:99532682-99533182	promoter	0.348765	0.348765	0.121637	0.594162	0.20472	99532932	85197	NKX2-3	99532932		0.152787	FALSE	ENSG00000119919	0.243468	0.080567	10382	0	TRUE	0.063014	0.123436	0.021977	1	0.021977	1	PC9
chr10	99547934	99548696	intergenic|chr10:99547934-99548696	intergenic	0.588075	0.588075	0.345832	1.1262	0.30708	99548315	85198	LINC01475	99531177		0.122738	FALSE	ENSG00000257582	0.186756	0.080567	10381	17138	FALSE	0.017846	0.042272	0.010495	0.020499	0.010495	0.020499	PC9
chr10	99547934	99548696	intergenic|chr10:99547934-99548696	intergenic	0.588075	0.588075	0.345832	1.1262	0.30708	99548315	85198	NKX2-3	99532932		0.152787	FALSE	ENSG00000119919	0.243468	0.080567	10382	15383	FALSE	0.019934	0.046438	0.011723	0.022691	0.011723	0.022691	PC9
chr10	99595759	99596259	intergenic|chr10:99595759-99596259	intergenic	1.88464	1.88464	3.55189	2.89164	1.22833	99596009	85204	LINC01475	99531177		0.122738	FALSE	ENSG00000257582	0.186756	0.080567	10381	64832	FALSE	0.004568	0.013285	0.008609	0.016815	0.008609	0.016815	PC9
chr10	99595759	99596259	intergenic|chr10:99595759-99596259	intergenic	1.88464	1.88464	3.55189	2.89164	1.22833	99596009	85204	NKX2-3	99532932		0.152787	FALSE	ENSG00000119919	0.243468	0.080567	10382	63077	FALSE	0.004698	0.013606	0.008855	0.017139	0.008855	0.017139	PC9
chr10	99667070	99667570	genic|chr10:99667070-99667570	genic	7.39862	7.39862	54.7396	7.57984	7.22174	99667320	85212	HPSE2	99235875		0.07689	FALSE	ENSG00000172987	0.111584	0.080567	10378	431445	FALSE	0.000656	0.002554	0.004851	0.016282	0.004851	0.016282	PC9
chr10	99667070	99667570	genic|chr10:99667070-99667570	genic	7.39862	7.39862	54.7396	7.57984	7.22174	99667320	85212	CNNM1	99329098		0.066365	FALSE	ENSG00000119946	0.092761	0.080567	10379	338222	FALSE	0.000841	0.003157	0.006224	0.016913	0.006224	0.016913	PC9
chr10	99667070	99667570	genic|chr10:99667070-99667570	genic	7.39862	7.39862	54.7396	7.57984	7.22174	99667320	85212	LINC01475	99531177		0.122738	FALSE	ENSG00000257582	0.186756	0.080567	10381	136143	FALSE	0.002137	0.006967	0.015808	0.030876	0.015808	0.030876	PC9
chr10	99667070	99667570	genic|chr10:99667070-99667570	genic	7.39862	7.39862	54.7396	7.57984	7.22174	99667320	85212	NKX2-3	99532932		0.152787	FALSE	ENSG00000119919	0.243468	0.080567	10382	134388	FALSE	0.002165	0.007046	0.016019	0.031007	0.016019	0.031007	PC9
chr10	99930723	99931664	genic|chr10:99930723-99931664	genic	8.13447	8.13447	66.1696	7.26146	9.11244	9.99312e+07	85238	CPN1	100081885		0.221112	FALSE	ENSG00000120054	0.13844	0.266984	10389	150692	FALSE	0.001926	0.006378	0.015663	0.031196	0.015663	0.031196	PC9
chr10	99966300	99966800	genic|chr10:99966300-99966800	genic	5.46702	5.46702	29.8884	5.91649	5.05171	99966550	85240	CPN1	100081885		0.221112	FALSE	ENSG00000120054	0.13844	0.266984	10389	115335	FALSE	0.002532	0.008048	0.013844	0.027572	0.013844	0.027572	PC9
chr10	99976940	99977440	genic|chr10:99976940-99977440	genic	5.12563	5.12563	26.272	4.7237	5.56175	99977190	85241	CPN1	100081885		0.221112	FALSE	ENSG00000120054	0.13844	0.266984	10389	104695	FALSE	0.002796	0.008756	0.014332	0.028544	0.014332	0.028544	PC9
chr10	100006219	100006719	genic|chr10:100006219-100006719	genic	3.93308	3.93308	15.4691	4.52415	3.41924	100006469	85242	CPN1	100081885		0.221112	FALSE	ENSG00000120054	0.13844	0.266984	10389	75416	FALSE	0.003913	0.011647	0.015389	0.030649	0.015389	0.030649	PC9
chr10	100081635	100082135	promoter|chr10:100081635-100082135	promoter	0.490162	0.490162	0.240259	0.307146	0.782229	100081885	85250	CPN1	100081885		0.221112	FALSE	ENSG00000120054	0.13844	0.266984	10389	0	TRUE	0.063014	0.123436	0.030887	1	0.030887	1	PC9
chr10	100364739	100365239	genic|chr10:100364739-100365239	genic	4.38096	4.38096	19.1929	4.78372	4.01212	100364989	85271	WNT8B	100463054		0.134375	FALSE	ENSG00000075290	0.082309	0.206353	10397	98065	FALSE	0.00299	0.009268	0.013098	0.023673	0.013098	0.023673	PC9
chr10	100370515	100371015	intergenic|chr10:100370515-100371015	intergenic	3.76992	3.76992	14.2123	3.36098	4.22861	100370765	85272	WNT8B	100463054		0.134375	FALSE	ENSG00000075290	0.082309	0.206353	10397	92289	FALSE	0.003182	0.009771	0.011995	0.021678	0.011995	0.021678	PC9
chr10	100371183	100371683	intergenic|chr10:100371183-100371683	intergenic	8.13877	8.13877	66.2396	7.59858	8.71737	100371433	85273	WNT8B	100463054		0.134375	FALSE	ENSG00000075290	0.082309	0.206353	10397	91621	FALSE	0.003205	0.009833	0.026088	0.04715	0.026088	0.04715	PC9
chr10	100371183	100371683	intergenic|chr10:100371183-100371683	intergenic	8.13877	8.13877	66.2396	7.59858	8.71737	100371433	85273	PAX2	100745710		0.150948	FALSE	ENSG00000075891	0.238604	0.080567	10401	374277	FALSE	0.000758	0.00289	0.006172	0.016628	0.006172	0.016628	PC9
chr10	100433720	100434220	intergenic|chr10:100433720-100434220	intergenic	0.997479	0.997479	0.994964	2.43004	0.409443	100433970	85275	WNT8B	100463054		0.134375	FALSE	ENSG00000075290	0.082309	0.206353	10397	29084	FALSE	0.010382	0.026683	0.010356	0.018717	0.010356	0.018717	PC9
chr10	100462804	100463304	promoter|chr10:100462804-100463304	promoter	0.369595	0.369595	0.1366	0.266897	0.51181	100463054	85277	WNT8B	100463054		0.134375	FALSE	ENSG00000075290	0.082309	0.206353	10397	0	TRUE	0.063014	0.123436	0.02329	1	0.02329	1	PC9
chr10	100481432	100482251	genic|chr10:100481432-100482251	genic	0.799794	0.799794	0.63967	3.12461	0.20472	1.00482e+08	85278	WNT8B	100463054		0.134375	FALSE	ENSG00000075290	0.082309	0.206353	10397	18787.5	FALSE	0.016243	0.039024	0.012991	0.023479	0.012991	0.023479	PC9
chr10	100482267	100483249	genic|chr10:100482267-100483249	genic	0.910846	0.910846	0.82964	2.02623	0.40945	100482758	85279	WNT8B	100463054		0.134375	FALSE	ENSG00000075290	0.082309	0.206353	10397	19704	FALSE	0.01547	0.03744	0.014091	0.025466	0.014091	0.025466	PC9
chr10	100743544	100744044	intergenic|chr10:100743544-100744044	intergenic	0.245128	0.245128	0.060088	0.587024	0.10236	100743794	85294	PAX2	100745710		0.150948	FALSE	ENSG00000075891	0.238604	0.080567	10401	1916	FALSE	0.063014	0.123436	0.015447	0.041613	0.015447	0.041613	PC9
chr10	100745460	100745960	promoter|chr10:100745460-100745960	promoter	0.41775	0.41775	0.174515	0.852459	0.20472	100745710	85295	PAX2	100745710		0.150948	FALSE	ENSG00000075891	0.238604	0.080567	10401	0	TRUE	0.063014	0.123436	0.026324	1	0.026324	1	PC9
chr10	100972278	100972778	promoter|chr10:100972278-100972778	promoter	0.396485	0.396485	0.1572	0.307146	0.51181	100972528	85304	SEMA4G	100972528		0.202361	FALSE	ENSG00000095539	0.111584	0.266984	10403	0	TRUE	0.063014	0.123436	0.024984	1	0.024984	1	PC9
chr10	100999054	101000055	genic|chr10:100999054-101000055	genic	1.17747	1.17747	1.38643	2.70888	0.51181	1.01e+08	85308	SEMA4G	100972528		0.202361	FALSE	ENSG00000095539	0.111584	0.266984	10403	27026.5	FALSE	0.011193	0.028441	0.013179	0.021264	0.013179	0.021264	PC9
chr10	101012790	101013570	intergenic|chr10:101012790-101013570	intergenic	2.24334	2.24334	5.03256	4.50532	1.11703	101013180	85310	SEMA4G	100972528		0.202361	FALSE	ENSG00000095539	0.111584	0.266984	10403	40652	FALSE	0.007368	0.019939	0.016529	0.026668	0.016529	0.026668	PC9
chr10	101031788	101033357	genic|chr10:101031788-101033357	genic	4.38472	4.38472	19.2258	6.71943	2.86122	1.01033e+08	85316	SEMA4G	100972528		0.202361	FALSE	ENSG00000095539	0.111584	0.266984	10403	60044.5	FALSE	0.004941	0.014202	0.021667	0.034958	0.021667	0.034958	PC9
chr10	101031788	101033357	genic|chr10:101031788-101033357	genic	4.38472	4.38472	19.2258	6.71943	2.86122	1.01033e+08	85316	TLX1NB	101131146		0.218717	FALSE	ENSG00000236311	0.171417	0.206353	10410	98573.5	FALSE	0.002974	0.009227	0.01304	0.026003	0.01304	0.026003	PC9
chr10	101031788	101033357	genic|chr10:101031788-101033357	genic	4.38472	4.38472	19.2258	6.71943	2.86122	1.01033e+08	85316	TLX1	101131303		0.205168	FALSE	ENSG00000107807	0.147102	0.206353	10411	98730.5	FALSE	0.002969	0.009214	0.013019	0.025985	0.013019	0.025985	PC9
chr10	101031788	101033357	genic|chr10:101031788-101033357	genic	4.38472	4.38472	19.2258	6.71943	2.86122	1.01033e+08	85316	LINC01514	101176321		0.104447	FALSE	ENSG00000237579	0.1554	0.080567	10412	143748	FALSE	0.002021	0.006645	0.008861	0.020626	0.008861	0.020626	PC9
chr10	101042581	101043399	intergenic|chr10:101042581-101043399	intergenic	5.4477	5.4477	29.6775	6.97312	4.25598	101042990	85318	SEMA4G	100972528		0.202361	FALSE	ENSG00000095539	0.111584	0.266984	10403	70462	FALSE	0.004195	0.012356	0.022851	0.036869	0.022851	0.036869	PC9
chr10	101042581	101043399	intergenic|chr10:101042581-101043399	intergenic	5.4477	5.4477	29.6775	6.97312	4.25598	101042990	85318	TLX1NB	101131146		0.218717	FALSE	ENSG00000236311	0.171417	0.206353	10410	88156	FALSE	0.003335	0.010168	0.018165	0.036222	0.018165	0.036222	PC9
chr10	101042581	101043399	intergenic|chr10:101042581-101043399	intergenic	5.4477	5.4477	29.6775	6.97312	4.25598	101042990	85318	TLX1	101131303		0.205168	FALSE	ENSG00000107807	0.147102	0.206353	10411	88313	FALSE	0.003328	0.010153	0.018132	0.036191	0.018132	0.036191	PC9
chr10	101042581	101043399	intergenic|chr10:101042581-101043399	intergenic	5.4477	5.4477	29.6775	6.97312	4.25598	101042990	85318	LINC01514	101176321		0.104447	FALSE	ENSG00000237579	0.1554	0.080567	10412	133331	FALSE	0.002183	0.007095	0.011891	0.027678	0.011891	0.027678	PC9
chr10	101042581	101043399	intergenic|chr10:101042581-101043399	intergenic	5.4477	5.4477	29.6775	6.97312	4.25598	101042990	85318	LBX1	101228960		0.275017	FALSE	ENSG00000138136	0.200135	0.307365	10413	185970	FALSE	0.001552	0.005311	0.008457	0.018805	0.008457	0.018805	PC9
chr10	101042581	101043399	intergenic|chr10:101042581-101043399	intergenic	5.4477	5.4477	29.6775	6.97312	4.25598	101042990	85318	LBX1-AS1	101229593		0.2455	FALSE	ENSG00000227128	0.1554	0.307365	10414	186603	FALSE	0.001547	0.005296	0.008427	0.018787	0.008427	0.018787	PC9
chr10	101066057	101066923	genic|chr10:101066057-101066923	genic	3.45257	3.45257	11.9202	7.3482	1.6222	101066490	85324	SEMA4G	100972528		0.202361	FALSE	ENSG00000095539	0.111584	0.266984	10403	93962	FALSE	0.003124	0.009619	0.010785	0.017401	0.010785	0.017401	PC9
chr10	101066057	101066923	genic|chr10:101066057-101066923	genic	3.45257	3.45257	11.9202	7.3482	1.6222	101066490	85324	TLX1NB	101131146		0.218717	FALSE	ENSG00000236311	0.171417	0.206353	10410	64656	FALSE	0.004581	0.013316	0.015815	0.031536	0.015815	0.031536	PC9
chr10	101066057	101066923	genic|chr10:101066057-101066923	genic	3.45257	3.45257	11.9202	7.3482	1.6222	101066490	85324	TLX1	101131303		0.205168	FALSE	ENSG00000107807	0.147102	0.206353	10411	64813	FALSE	0.004569	0.013288	0.015776	0.031488	0.015776	0.031488	PC9
chr10	101066057	101066923	genic|chr10:101066057-101066923	genic	3.45257	3.45257	11.9202	7.3482	1.6222	101066490	85324	LINC01514	101176321		0.104447	FALSE	ENSG00000237579	0.1554	0.080567	10412	109831	FALSE	0.002662	0.008398	0.009192	0.021395	0.009192	0.021395	PC9
chr10	101095471	101095971	genic|chr10:101095471-101095971	genic	1.18419	1.18419	1.4023	1.95707	0.71653	101095721	85327	TLX1NB	101131146		0.218717	FALSE	ENSG00000236311	0.171417	0.206353	10410	35425	FALSE	0.008483	0.022476	0.010046	0.020031	0.010046	0.020031	PC9
chr10	101095471	101095971	genic|chr10:101095471-101095971	genic	1.18419	1.18419	1.4023	1.95707	0.71653	101095721	85327	TLX1	101131303		0.205168	FALSE	ENSG00000107807	0.147102	0.206353	10411	35582	FALSE	0.008445	0.022389	0.01	0.01996	0.01	0.01996	PC9
chr10	101111062	101111562	genic|chr10:101111062-101111562	genic	0.569844	0.569844	0.324722	0.793081	0.409443	101111312	85328	TLX1NB	101131146		0.218717	FALSE	ENSG00000236311	0.171417	0.206353	10410	19834	FALSE	0.015366	0.037227	0.008756	0.01746	0.008756	0.01746	PC9
chr10	101111062	101111562	genic|chr10:101111062-101111562	genic	0.569844	0.569844	0.324722	0.793081	0.409443	101111312	85328	TLX1	101131303		0.205168	FALSE	ENSG00000107807	0.147102	0.206353	10411	19991	FALSE	0.015242	0.036972	0.008686	0.017336	0.008686	0.017336	PC9
chr10	101118605	101119105	genic|chr10:101118605-101119105	genic	0.869532	0.869532	0.756086	1.84662	0.409443	101118855	85329	TLX1NB	101131146		0.218717	FALSE	ENSG00000236311	0.171417	0.206353	10410	12291	FALSE	0.025085	0.056448	0.021812	0.043493	0.021812	0.043493	PC9
chr10	101118605	101119105	genic|chr10:101118605-101119105	genic	0.869532	0.869532	0.756086	1.84662	0.409443	101118855	85329	TLX1	101131303		0.205168	FALSE	ENSG00000107807	0.147102	0.206353	10411	12448	FALSE	0.024761	0.055828	0.02153	0.042973	0.02153	0.042973	PC9
chr10	101130896	101131553	promoter|chr10:101130896-101131553	promoter	0.307356	0.307356	0.094468	0.461448	0.20472	1.01131e+08	85330	TLX1NB	101131146		0.218717	FALSE	ENSG00000236311	0.171417	0.206353	10410	78.5	TRUE	0.063014	0.123436	0.019368	1	0.019368	1	PC9
chr10	101130896	101131553	promoter|chr10:101130896-101131553	promoter	0.307356	0.307356	0.094468	0.461448	0.20472	1.01131e+08	85330	TLX1	101131303		0.205168	FALSE	ENSG00000107807	0.147102	0.206353	10411	78.5	TRUE	0.063014	0.123436	0.019368	1	0.019368	1	PC9
chr10	101142165	101142665	intergenic|chr10:101142165-101142665	intergenic	0.420258	0.420258	0.176617	1.72545	0.10236	101142415	85331	TLX1NB	101131146		0.218717	FALSE	ENSG00000236311	0.171417	0.206353	10410	11269	FALSE	0.027417	0.060876	0.011522	0.022975	0.011522	0.022975	PC9
chr10	101142165	101142665	intergenic|chr10:101142165-101142665	intergenic	0.420258	0.420258	0.176617	1.72545	0.10236	101142415	85331	TLX1	101131303		0.205168	FALSE	ENSG00000107807	0.147102	0.206353	10411	11112	FALSE	0.027814	0.061624	0.011689	0.02333	0.011689	0.02333	PC9
chr10	101176071	101176571	promoter|chr10:101176071-101176571	promoter	0.221197	0.221197	0.048928	0.239	0.20472	101176321	85333	LINC01514	101176321		0.104447	FALSE	ENSG00000237579	0.1554	0.080567	10412	0	TRUE	0.063014	0.123436	0.013939	1	0.013939	1	PC9
chr10	101190906	101191406	genic|chr10:101190906-101191406	genic	0.657818	0.657818	0.432725	2.11374	0.20472	101191156	85334	LINC01514	101176321		0.104447	FALSE	ENSG00000237579	0.1554	0.080567	10412	14835	FALSE	0.020689	0.047927	0.013609	0.031679	0.013609	0.031679	PC9
chr10	101213529	101215114	intergenic|chr10:101213529-101215114	intergenic	1.11857	1.11857	1.25119	3.05578	0.40945	1.01214e+08	85335	LINC01514	101176321		0.104447	FALSE	ENSG00000237579	0.1554	0.080567	10412	38000.5	FALSE	0.007895	0.021144	0.008831	0.020556	0.008831	0.020556	PC9
chr10	101213529	101215114	intergenic|chr10:101213529-101215114	intergenic	1.11857	1.11857	1.25119	3.05578	0.40945	1.01214e+08	85335	LBX1	101228960		0.275017	FALSE	ENSG00000138136	0.200135	0.307365	10413	14638.5	FALSE	0.020973	0.048486	0.02346	0.052168	0.02346	0.052168	PC9
chr10	101213529	101215114	intergenic|chr10:101213529-101215114	intergenic	1.11857	1.11857	1.25119	3.05578	0.40945	1.01214e+08	85335	LBX1-AS1	101229593		0.2455	FALSE	ENSG00000227128	0.1554	0.307365	10414	15271.5	FALSE	0.020083	0.046733	0.022464	0.05008	0.022464	0.05008	PC9
chr10	101228710	101229210	promoter|chr10:101228710-101229210	promoter	0.307356	0.307356	0.094468	0.461448	0.20472	101228960	85336	LBX1	101228960		0.275017	FALSE	ENSG00000138136	0.200135	0.307365	10413	0	TRUE	0.063014	0.123436	0.019368	1	0.019368	1	PC9
chr10	101228710	101229210	promoter|chr10:101228710-101229210	promoter	0.307356	0.307356	0.094468	0.461448	0.20472	101228960	85336	LBX1-AS1	101229593		0.2455	FALSE	ENSG00000227128	0.1554	0.307365	10414	633	TRUE	0.063014	0.123436	0.019368	1	0.019368	1	PC9
chr10	101229343	101229843	promoter|chr10:101229343-101229843	promoter	0.650338	0.650338	0.42294	0.461448	0.916548	101229593	85337	LBX1	101228960		0.275017	FALSE	ENSG00000138136	0.200135	0.307365	10413	633	TRUE	0.063014	0.123436	0.040981	1	0.040981	1	PC9
chr10	101229343	101229843	promoter|chr10:101229343-101229843	promoter	0.650338	0.650338	0.42294	0.461448	0.916548	101229593	85337	LBX1-AS1	101229593		0.2455	FALSE	ENSG00000227128	0.1554	0.307365	10414	0	TRUE	0.063014	0.123436	0.040981	1	0.040981	1	PC9
chr10	101716419	101717685	intergenic|chr10:101716419-101717685	intergenic	2.29541	2.29541	5.26891	2.19945	2.39556	101717052	85357	FGF8	101776002		0.189127	FALSE	ENSG00000107831	0.1554	0.168707	10419	58950	FALSE	0.005035	0.014431	0.011558	0.01802	0.011558	0.01802	PC9
chr10	101775752	101776252	promoter|chr10:101775752-101776252	promoter	0.221197	0.221197	0.048928	0.239	0.20472	101776002	85358	FGF8	101776002		0.189127	FALSE	ENSG00000107831	0.1554	0.168707	10419	0	TRUE	0.063014	0.123436	0.013939	1	0.013939	1	PC9
chr10	101780994	101781494	genic|chr10:101780994-101781494	genic	0.528876	0.528876	0.27971	1.3663	0.20472	101781244	85359	FGF8	101776002		0.189127	FALSE	ENSG00000107831	0.1554	0.168707	10419	5242	FALSE	0.060037	0.118464	0.031752	0.049503	0.031752	0.049503	PC9
chr10	101830358	101831256	genic|chr10:101830358-101831256	genic	2.67129	2.67129	7.13577	3.36624	2.1198	101830807	85362	FGF8	101776002		0.189127	FALSE	ENSG00000107831	0.1554	0.168707	10419	54805	FALSE	0.005426	0.015376	0.014494	0.022597	0.014494	0.022597	PC9
chr10	101830358	101831256	genic|chr10:101830358-101831256	genic	2.67129	2.67129	7.13577	3.36624	2.1198	101830807	85362	KCNIP2	101843920		0.166868	FALSE	ENSG00000120049	0.271944	0.080567	10422	13113	FALSE	0.023475	0.053357	0.06271	0.084183	0.06271	0.084183	PC9
chr10	101835940	101836440	genic|chr10:101835940-101836440	genic	0.66186	0.66186	0.438059	2.13979	0.20472	101836190	85363	KCNIP2	101843920		0.166868	FALSE	ENSG00000120049	0.271944	0.080567	10422	7730	FALSE	0.040334	0.0845	0.026696	0.035837	0.026696	0.035837	PC9
chr10	101839662	101840162	genic|chr10:101839662-101840162	genic	0.338312	0.338312	0.114455	0.55908	0.20472	101839912	85364	KCNIP2	101843920		0.166868	FALSE	ENSG00000120049	0.271944	0.080567	10422	4008	FALSE	0.063014	0.123436	0.021319	0.028619	0.021319	0.028619	PC9
chr10	101840583	101841083	genic|chr10:101840583-101841083	genic	0.900116	0.900116	0.810209	1.58302	0.51181	101840833	85365	KCNIP2	101843920		0.166868	FALSE	ENSG00000120049	0.271944	0.080567	10422	3087	FALSE	0.063014	0.123436	0.05672	0.076143	0.05672	0.076143	PC9
chr10	101843670	101844170	promoter|chr10:101843670-101844170	promoter	0.366605	0.366605	0.134399	0.656502	0.20472	101843920	85366	KCNIP2	101843920		0.166868	FALSE	ENSG00000120049	0.271944	0.080567	10422	0	TRUE	0.063014	0.123436	0.023101	1	0.023101	1	PC9
chr10	101939132	101939632	genic|chr10:101939132-101939632	genic	4.08614	4.08614	16.6966	3.32354	5.02373	101939382	85371	KCNIP2	101843920		0.166868	FALSE	ENSG00000120049	0.271944	0.080567	10422	95462	FALSE	0.003073	0.009488	0.012558	0.016859	0.012558	0.016859	PC9
chr10	102393816	102394937	intergenic|chr10:102393816-102394937	intergenic	3.44585	3.44585	11.8739	7.25	1.63778	1.02394e+08	85408	PSD	102419144		0.287138	FALSE	ENSG00000059915	0.326599	0.206353	10432	24767.5	FALSE	0.012239	0.030685	0.042175	0.028823	0.042175	0.028823	PC9
chr10	102399129	102399897	genic|chr10:102399129-102399897	genic	1.56803	1.56803	2.45873	4.00333	0.61417	102399513	85410	PSD	102419144		0.287138	FALSE	ENSG00000059915	0.326599	0.206353	10432	19631	FALSE	0.015529	0.037561	0.02435	0.016641	0.02435	0.016641	PC9
chr10	102401762	102402262	genic|chr10:102401762-102402262	genic	2.03671	2.03671	4.1482	4.81181	0.862087	102402012	85411	PSD	102419144		0.287138	FALSE	ENSG00000059915	0.326599	0.206353	10432	17132	FALSE	0.017853	0.042285	0.036361	0.02485	0.036361	0.02485	PC9
chr10	102418894	102419394	promoter|chr10:102418894-102419394	promoter	0.391019	0.391019	0.152896	0.746853	0.20472	102419144	85414	PSD	102419144		0.287138	FALSE	ENSG00000059915	0.326599	0.206353	10432	0	TRUE	0.063014	0.123436	0.02464	1	0.02464	1	PC9
chr10	102419563	102420063	promoter|chr10:102419563-102420063	promoter	0.847631	0.847631	0.718478	1.4038	0.51181	102419813	85415	PSD	102419144		0.287138	FALSE	ENSG00000059915	0.326599	0.206353	10432	669	TRUE	0.063014	0.123436	0.053413	1	0.053413	1	PC9
chr10	102420559	102421704	genic|chr10:102420559-102421704	genic	4.06777	4.06777	16.5467	8.24905	2.00589	1.02421e+08	85416	PSD	102419144		0.287138	FALSE	ENSG00000059915	0.326599	0.206353	10432	1987.5	FALSE	0.063014	0.123436	0.256328	0.175182	0.256328	0.175182	PC9
chr10	102421730	102422559	genic|chr10:102421730-102422559	genic	1.50189	1.50189	2.25567	2.44849	0.92125	1.02422e+08	85417	PSD	102419144		0.287138	FALSE	ENSG00000059915	0.326599	0.206353	10432	3000.5	FALSE	0.063014	0.123436	0.094641	0.06468	0.094641	0.06468	PC9
chr10	102422567	102423067	genic|chr10:102422567-102423067	genic	1.54371	1.54371	2.38305	3.88011	0.61417	102422817	85418	PSD	102419144		0.287138	FALSE	ENSG00000059915	0.326599	0.206353	10432	3673	FALSE	0.063014	0.123436	0.097276	0.066481	0.097276	0.066481	PC9
chr10	102646117	102646617	genic|chr10:102646117-102646617	genic	9.55861	9.55861	91.367	17.4144	5.24664	102646367	85447	CYP17A1	102837533		0.146787	FALSE	ENSG00000148795	0.233645	0.080567	10444	191166	FALSE	0.001509	0.005186	0.014425	0.02106	0.014425	0.02106	PC9
chr10	102646117	102646617	genic|chr10:102646117-102646617	genic	9.55861	9.55861	91.367	17.4144	5.24664	102646367	85447	AS3MT	102869452		0.269428	FALSE	ENSG00000214435	0.243468	0.241774	10447	223085	FALSE	0.001288	0.004534	0.012315	0.018637	0.012315	0.018637	PC9
chr10	102818649	102819481	intergenic|chr10:102818649-102819481	intergenic	0.94457	0.94457	0.892212	1.74325	0.51181	102819065	85462	CYP17A1	102837533		0.146787	FALSE	ENSG00000148795	0.233645	0.080567	10444	18468	FALSE	0.016531	0.039611	0.015615	0.022797	0.015615	0.022797	PC9
chr10	102834634	102835386	genic|chr10:102834634-102835386	genic	0.65123	0.65123	0.424101	2.07161	0.20472	102835010	85463	CYP17A1	102837533		0.146787	FALSE	ENSG00000148795	0.233645	0.080567	10444	2523	FALSE	0.063014	0.123436	0.041037	0.059913	0.041037	0.059913	PC9
chr10	102837283	102837783	promoter|chr10:102837283-102837783	promoter	0.412245	0.412245	0.169946	0.830138	0.20472	102837533	85464	CYP17A1	102837533		0.146787	FALSE	ENSG00000148795	0.233645	0.080567	10444	0	TRUE	0.063014	0.123436	0.025977	1	0.025977	1	PC9
chr10	102869202	102869702	promoter|chr10:102869202-102869702	promoter	0.398783	0.398783	0.159028	0.776807	0.20472	102869452	85466	AS3MT	102869452		0.269428	FALSE	ENSG00000214435	0.243468	0.241774	10447	0	TRUE	0.063014	0.123436	0.025129	1	0.025129	1	PC9
chr10	103229834	103230334	intergenic|chr10:103229834-103230334	intergenic	4.6872	4.6872	21.9699	3.72802	5.89318	103230084	85487	RPEL1	103245886		0.094309	FALSE	ENSG00000235376	0.13844	0.080567	10450	15802	FALSE	0.019393	0.045365	0.090899	0.030733	0.090899	0.030733	PC9
chr10	103230809	103231665	intergenic|chr10:103230809-103231665	intergenic	9.4084	9.4084	88.5179	5.79812	15.2666	103231237	85488	RPEL1	103245886		0.094309	FALSE	ENSG00000235376	0.13844	0.080567	10450	14649	FALSE	0.020958	0.048455	0.197179	0.066666	0.197179	0.066666	PC9
chr10	103232976	103233476	intergenic|chr10:103232976-103233476	intergenic	3.56745	3.56745	12.7267	2.55854	4.97422	103233226	85490	RPEL1	103245886		0.094309	FALSE	ENSG00000235376	0.13844	0.080567	10450	12660	FALSE	0.024336	0.055014	0.086818	0.029353	0.086818	0.029353	PC9
chr10	103238814	103239314	intergenic|chr10:103238814-103239314	intergenic	13.2672	13.2672	176.02	9.99482	17.6111	103239064	85491	RPEL1	103245886		0.094309	FALSE	ENSG00000235376	0.13844	0.080567	10450	6822	FALSE	0.045841	0.094203	0.608179	0.205625	0.608179	0.205625	PC9
chr10	103241291	103242039	intergenic|chr10:103241291-103242039	intergenic	20.9769	20.9769	440.031	18.5469	23.7254	103241665	85492	CYP17A1	102837533		0.146787	FALSE	ENSG00000148795	0.233645	0.080567	10444	404132	FALSE	0.000701	0.002704	0.014705	0.02147	0.014705	0.02147	PC9
chr10	103241291	103242039	intergenic|chr10:103241291-103242039	intergenic	20.9769	20.9769	440.031	18.5469	23.7254	103241665	85492	AS3MT	102869452		0.269428	FALSE	ENSG00000214435	0.243468	0.241774	10447	372213	FALSE	0.000763	0.002904	0.015998	0.024212	0.015998	0.024212	PC9
chr10	103241291	103242039	intergenic|chr10:103241291-103242039	intergenic	20.9769	20.9769	440.031	18.5469	23.7254	103241665	85492	RPEL1	103245886		0.094309	FALSE	ENSG00000235376	0.13844	0.080567	10450	4221	FALSE	0.063014	0.123436	1.32185	0.446917	1.32185	0.446917	PC9
chr10	103241291	103242039	intergenic|chr10:103241291-103242039	intergenic	20.9769	20.9769	440.031	18.5469	23.7254	103241665	85492	SORCS3	104641100		0.044663	FALSE	ENSG00000156395	0.058816	0.080567	10470	1399435	FALSE	0.000196	0.000918	0.004121	0.017293	0.004121	0.017293	PC9
chr10	103241291	103242039	intergenic|chr10:103241291-103242039	intergenic	20.9769	20.9769	440.031	18.5469	23.7254	103241665	85492	SORCS1	107164708		0.06005	FALSE	ENSG00000108018	0.082309	0.080567	10471	3923043	FALSE	6.8e-05	0.000374	0.001434	0.016225	0.001434	0.016225	PC9
chr10	103245636	103246136	promoter|chr10:103245636-103246136	promoter	0.23375	0.23375	0.054639	0.266897	0.20472	103245886	85493	RPEL1	103245886		0.094309	FALSE	ENSG00000235376	0.13844	0.080567	10450	0	TRUE	0.063014	0.123436	0.01473	1	0.01473	1	PC9
chr10	103272951	103273451	intergenic|chr10:103272951-103273451	intergenic	6.1548	6.1548	37.8815	8.15108	4.64743	103273201	85496	RPEL1	103245886		0.094309	FALSE	ENSG00000235376	0.13844	0.080567	10450	27315	FALSE	0.011072	0.02818	0.068143	0.023039	0.068143	0.023039	PC9
chr10	103890242	103891146	genic|chr10:103890242-103891146	genic	14.0077	14.0077	196.215	10.8928	18.0133	103890694	85583	SORCS3	104641100		0.044663	FALSE	ENSG00000156395	0.058816	0.080567	10470	750406	FALSE	0.000372	0.001578	0.00521	0.021864	0.00521	0.021864	PC9
chr10	104329074	104329574	genic|chr10:104329074-104329574	genic	6.0064	6.0064	36.0768	8.58123	4.20415	104329324	85625	SORCS3	104641100		0.044663	FALSE	ENSG00000156395	0.058816	0.080567	10470	311776	FALSE	0.000914	0.003388	0.005492	0.02305	0.005492	0.02305	PC9
chr10	104334871	104335726	intergenic|chr10:104334871-104335726	intergenic	5.40973	5.40973	29.2652	6.51388	4.49274	1.04335e+08	85630	SORCS3	104641100		0.044663	FALSE	ENSG00000156395	0.058816	0.080567	10470	305802	FALSE	0.000933	0.003446	0.005046	0.021176	0.005046	0.021176	PC9
chr10	104640850	104641350	promoter|chr10:104640850-104641350	promoter	0.184441	0.184441	0.034018	0.166171	0.20472	104641100	85644	SORCS3	104641100		0.044663	FALSE	ENSG00000156395	0.058816	0.080567	10470	0	TRUE	0.063014	0.123436	0.011622	1	0.011622	1	PC9
chr10	107164458	107164958	promoter|chr10:107164458-107164958	promoter	0.206837	0.206837	0.042782	0.208976	0.20472	107164708	85658	SORCS1	107164708		0.06005	FALSE	ENSG00000108018	0.082309	0.080567	10471	0	TRUE	0.063014	0.123436	0.013034	1	0.013034	1	PC9
chr10	108069043	108069543	promoter|chr10:108069043-108069543	promoter	0.330577	0.330577	0.109281	0.266897	0.40945	108069293	85661	LINC01435	108069293		0.120246	FALSE	ENSG00000229981	0.070454	0.206353	10472	0	TRUE	0.063014	0.123436	0.020831	1	0.020831	1	PC9
chr10	110398600	110399100	intergenic|chr10:110398600-110399100	intergenic	14.0832	14.0832	198.336	12.1055	16.384	110398850	85715	LINC01435	108069293		0.120246	FALSE	ENSG00000229981	0.070454	0.206353	10472	2329557	FALSE	0.000117	0.000589	0.001642	0.017177	0.001642	0.017177	PC9
chr10	110398600	110399100	intergenic|chr10:110398600-110399100	intergenic	14.0832	14.0832	198.336	12.1055	16.384	110398850	85715	ADRA2A	111077031		0.232653	FALSE	ENSG00000150594	0.1554	0.266984	10484	678181	FALSE	0.000413	0.001723	0.00581	0.018659	0.00581	0.018659	PC9
chr10	110407764	110408725	intergenic|chr10:110407764-110408725	intergenic	16.1899	16.1899	262.112	15.9534	16.4298	1.10408e+08	85717	LINC01435	108069293		0.120246	FALSE	ENSG00000229981	0.070454	0.206353	10472	2.33895e+06	FALSE	0.000116	0.000587	0.001879	0.019665	0.001879	0.019665	PC9
chr10	110407764	110408725	intergenic|chr10:110407764-110408725	intergenic	16.1899	16.1899	262.112	15.9534	16.4298	1.10408e+08	85717	ADRA2A	111077031		0.232653	FALSE	ENSG00000150594	0.1554	0.266984	10484	668786	FALSE	0.000418	0.001744	0.006775	0.021759	0.006775	0.021759	PC9
chr10	110414583	110415083	intergenic|chr10:110414583-110415083	intergenic	16.0851	16.0851	258.732	17.6077	14.6942	110414833	85720	LINC01435	108069293		0.120246	FALSE	ENSG00000229981	0.070454	0.206353	10472	2345540	FALSE	0.000116	0.000585	0.001862	0.019482	0.001862	0.019482	PC9
chr10	110414583	110415083	intergenic|chr10:110414583-110415083	intergenic	16.0851	16.0851	258.732	17.6077	14.6942	110414833	85720	ADRA2A	111077031		0.232653	FALSE	ENSG00000150594	0.1554	0.266984	10484	662198	FALSE	0.000423	0.001759	0.0068	0.021839	0.0068	0.021839	PC9
chr10	110460030	110460877	intergenic|chr10:110460030-110460877	intergenic	11.2039	11.2039	125.527	14.7378	8.51739	1.1046e+08	85731	ADRA2A	111077031		0.232653	FALSE	ENSG00000150594	0.1554	0.266984	10484	616578	FALSE	0.000455	0.001872	0.005096	0.016365	0.005096	0.016365	PC9
chr10	111076781	111077281	promoter|chr10:111076781-111077281	promoter	0.600798	0.600798	0.360958	0.461448	0.782229	111077031	85784	ADRA2A	111077031		0.232653	FALSE	ENSG00000150594	0.1554	0.266984	10484	0	TRUE	0.063014	0.123436	0.037859	1	0.037859	1	PC9
chr10	111098641	111099500	intergenic|chr10:111098641-111099500	intergenic	0.66212	0.66212	0.438403	1.07071	0.40945	1.11099e+08	85785	ADRA2A	111077031		0.232653	FALSE	ENSG00000150594	0.1554	0.266984	10484	22039.5	FALSE	0.013793	0.033964	0.009133	0.029331	0.009133	0.029331	PC9
chr10	112283405	112283905	promoter|chr10:112283405-112283905	promoter	0.184441	0.184441	0.034018	0.166171	0.20472	112283655	85800	TECTB	112283655		0.051848	FALSE	ENSG00000119913	0.070454	0.080567	10486	0	TRUE	0.063014	0.123436	0.011622	1	0.011622	1	PC9
chr10	112307738	112308238	intergenic|chr10:112307738-112308238	intergenic	0.655131	0.655131	0.429197	1.39767	0.30708	112307988	85802	TECTB	112283655		0.051848	FALSE	ENSG00000119913	0.070454	0.080567	10486	24333	FALSE	0.012463	0.031161	0.008165	0.024509	0.008165	0.024509	PC9
chr10	112314788	112315288	intergenic|chr10:112314788-112315288	intergenic	0.701533	0.701533	0.492149	1.20198	0.40945	112315038	85803	TECTB	112283655		0.051848	FALSE	ENSG00000119913	0.070454	0.080567	10486	31383	FALSE	0.009604	0.024974	0.006738	0.020224	0.006738	0.020224	PC9
chr10	112361872	112363266	intergenic|chr10:112361872-112363266	intergenic	1.48735	1.48735	2.2122	1.56378	1.41465	112362569	85807	TECTB	112283655		0.051848	FALSE	ENSG00000119913	0.070454	0.080567	10486	78914	FALSE	0.003735	0.011197	0.005555	0.016675	0.005555	0.016675	PC9
chr10	112379996	112380496	genic|chr10:112379996-112380496	genic	8.29242	8.29242	68.7641	7.84087	8.76996	112380246	85812	TECTB	112283655		0.051848	FALSE	ENSG00000119913	0.070454	0.080567	10486	96591	FALSE	0.003037	0.009391	0.025181	0.075585	0.025181	0.075585	PC9
chr10	112383176	112383676	genic|chr10:112383176-112383676	genic	9.4627	9.4627	89.5426	8.976	9.97579	112383426	85813	TECTB	112283655		0.051848	FALSE	ENSG00000119913	0.070454	0.080567	10486	99771	FALSE	0.002938	0.00913	0.027797	0.083438	0.027797	0.083438	PC9
chr10	112389354	112389854	genic|chr10:112389354-112389854	genic	7.85186	7.85186	61.6517	5.91126	10.4295	112389604	85814	TECTB	112283655		0.051848	FALSE	ENSG00000119913	0.070454	0.080567	10486	105949	FALSE	0.002762	0.008665	0.021688	0.065102	0.021688	0.065102	PC9
chr10	112404534	112405034	genic|chr10:112404534-112405034	genic	5.17356	5.17356	26.7658	3.32639	8.04648	112404784	85815	TECTB	112283655		0.051848	FALSE	ENSG00000119913	0.070454	0.080567	10486	121129	FALSE	0.002408	0.007712	0.012459	0.037398	0.012459	0.037398	PC9
chr10	113073727	113074227	genic|chr10:113073727-113074227	genic	14.7039	14.7039	216.203	13.7056	15.7749	113073977	85857	HABP2	113552977		0.17674	FALSE	ENSG00000148702	0.13844	0.168707	10491	479000	FALSE	0.000589	0.002332	0.008661	0.025185	0.008661	0.025185	PC9
chr10	113073727	113074227	genic|chr10:113073727-113074227	genic	14.7039	14.7039	216.203	13.7056	15.7749	113073977	85857	NRAP	113664070		0.051848	FALSE	ENSG00000197893	0.070454	0.080567	10492	590093	FALSE	0.000476	0.001945	0.006995	0.01767	0.006995	0.01767	PC9
chr10	113552019	113552519	promoter|chr10:113552019-113552519	promoter	1.16972	1.16972	1.36824	1.49282	0.916548	113552269	85884	HABP2	113552977		0.17674	FALSE	ENSG00000148702	0.13844	0.168707	10491	708	TRUE	0.063014	0.123436	0.073709	1	0.073709	1	PC9
chr10	113552727	113553227	promoter|chr10:113552727-113553227	promoter	0.23375	0.23375	0.054639	0.266897	0.20472	113552977	85885	HABP2	113552977		0.17674	FALSE	ENSG00000148702	0.13844	0.168707	10491	0	TRUE	0.063014	0.123436	0.01473	1	0.01473	1	PC9
chr10	113560026	113560526	genic|chr10:113560026-113560526	genic	0.274883	0.274883	0.075561	0.738184	0.10236	113560276	85886	HABP2	113552977		0.17674	FALSE	ENSG00000148702	0.13844	0.168707	10491	7299	FALSE	0.042775	0.088824	0.011758	0.034191	0.011758	0.034191	PC9
chr10	113563147	113564133	genic|chr10:113563147-113564133	genic	0.309118	0.309118	0.095554	0.933511	0.10236	113563640	85887	HABP2	113552977		0.17674	FALSE	ENSG00000148702	0.13844	0.168707	10491	10663	FALSE	0.029014	0.063875	0.008969	0.02608	0.008969	0.02608	PC9
chr10	113663820	113664320	promoter|chr10:113663820-113664320	promoter	0.23375	0.23375	0.054639	0.266897	0.20472	113664070	85890	NRAP	113664070		0.051848	FALSE	ENSG00000197893	0.070454	0.080567	10492	0	TRUE	0.063014	0.123436	0.01473	1	0.01473	1	PC9
chr10	113665881	113666381	intergenic|chr10:113665881-113666381	intergenic	0.759629	0.759629	0.577036	1.40929	0.40945	113666131	85891	NRAP	113664070		0.051848	FALSE	ENSG00000197893	0.070454	0.080567	10492	2061	FALSE	0.063014	0.123436	0.047868	0.120921	0.047868	0.120921	PC9
chr10	113680225	113681194	genic|chr10:113680225-113681194	genic	1.40317	1.40317	1.96889	2.40434	0.81889	1.13681e+08	85893	NRAP	113664070		0.051848	FALSE	ENSG00000197893	0.070454	0.080567	10492	16639.5	FALSE	0.018394	0.043372	0.02581	0.0652	0.02581	0.0652	PC9
chr10	114179019	114179519	promoter|chr10:114179019-114179519	promoter	0.1947	0.1947	0.037908	0.18517	0.20472	114179269	85927	TDRD1	114179269		0.051848	FALSE	ENSG00000095627	0.070454	0.080567	10499	0	TRUE	0.063014	0.123436	0.012269	1	0.012269	1	PC9
chr10	114239003	114239503	promoter|chr10:114239003-114239503	promoter	0.443151	0.443151	0.196383	0.959273	0.20472	114239253	85929	VWA2	114239253		0.298389	FALSE	ENSG00000165816	0.274485	0.266984	10500	0	TRUE	0.063014	0.123436	0.027925	1	0.027925	1	PC9
chr10	114245398	114245898	genic|chr10:114245398-114245898	genic	2.7722	2.7722	7.68507	3.38837	2.26808	114245648	85930	VWA2	114239253		0.298389	FALSE	ENSG00000165816	0.274485	0.266984	10500	6395	FALSE	0.048978	0.099651	0.135776	0.16757	0.135776	0.16757	PC9
chr10	114246856	114247356	genic|chr10:114246856-114247356	genic	4.70026	4.70026	22.0925	5.27083	4.19146	114247106	85931	VWA2	114239253		0.298389	FALSE	ENSG00000165816	0.274485	0.266984	10500	7853	FALSE	0.039688	0.083347	0.186542	0.230224	0.186542	0.230224	PC9
chr10	114271661	114272161	genic|chr10:114271661-114272161	genic	1.74614	1.74614	3.04902	3.07681	0.990968	114271911	85932	VWA2	114239253		0.298389	FALSE	ENSG00000165816	0.274485	0.266984	10500	32658	FALSE	0.00922	0.024123	0.0161	0.01987	0.0161	0.01987	PC9
chr10	114306547	114307047	genic|chr10:114306547-114307047	genic	4.90053	4.90053	24.0152	7.68489	3.12499	114306797	85935	VWA2	114239253		0.298389	FALSE	ENSG00000165816	0.274485	0.266984	10500	67544	FALSE	0.00438	0.01282	0.021466	0.026492	0.021466	0.026492	PC9
chr10	114319851	114321101	genic|chr10:114319851-114321101	genic	17.3053	17.3053	299.473	19.374	15.4575	114320476	85937	HABP2	113552977		0.17674	FALSE	ENSG00000148702	0.13844	0.168707	10491	767499	FALSE	0.000363	0.001547	0.006289	0.018289	0.006289	0.018289	PC9
chr10	114319851	114321101	genic|chr10:114319851-114321101	genic	17.3053	17.3053	299.473	19.374	15.4575	114320476	85937	NRAP	113664070		0.051848	FALSE	ENSG00000197893	0.070454	0.080567	10492	656406	FALSE	0.000427	0.001773	0.007382	0.018648	0.007382	0.018648	PC9
chr10	114319851	114321101	genic|chr10:114319851-114321101	genic	17.3053	17.3053	299.473	19.374	15.4575	114320476	85937	TDRD1	114179269		0.051848	FALSE	ENSG00000095627	0.070454	0.080567	10499	141207	FALSE	0.002058	0.006749	0.035616	0.020809	0.035616	0.020809	PC9
chr10	114319851	114321101	genic|chr10:114319851-114321101	genic	17.3053	17.3053	299.473	19.374	15.4575	114320476	85937	VWA2	114239253		0.298389	FALSE	ENSG00000165816	0.274485	0.266984	10500	81223	FALSE	0.003626	0.010919	0.062755	0.07745	0.062755	0.07745	PC9
chr10	114319851	114321101	genic|chr10:114319851-114321101	genic	17.3053	17.3053	299.473	19.374	15.4575	114320476	85937	ATRNL1	115093364		0.29159	FALSE	ENSG00000107518	0.336712	0.206353	10505	772888	FALSE	0.000361	0.001538	0.006245	0.025401	0.006245	0.025401	PC9
chr10	114319851	114321101	genic|chr10:114319851-114321101	genic	17.3053	17.3053	299.473	19.374	15.4575	114320476	85937	GFRA1	116273645		0.072293	FALSE	ENSG00000151892	0.102584	0.080567	10506	1953169	FALSE	0.00014	0.000687	0.002416	0.01651	0.002416	0.01651	PC9
chr10	114625005	114625821	intergenic|chr10:114625005-114625821	intergenic	7.38242	7.38242	54.5001	5.15801	10.5661	114625413	85970	ATRNL1	115093364		0.29159	FALSE	ENSG00000107518	0.336712	0.206353	10505	467951	FALSE	0.000603	0.00238	0.004454	0.018116	0.004454	0.018116	PC9
chr10	114633170	114633670	intergenic|chr10:114633170-114633670	intergenic	7.5831	7.5831	57.5034	6.68648	8.59995	114633420	85974	ATRNL1	115093364		0.29159	FALSE	ENSG00000107518	0.336712	0.206353	10505	459944	FALSE	0.000614	0.002416	0.004656	0.018941	0.004656	0.018941	PC9
chr10	114754354	114755169	intergenic|chr10:114754354-114755169	intergenic	5.18209	5.18209	26.854	3.83943	6.99428	1.14755e+08	85989	ATRNL1	115093364		0.29159	FALSE	ENSG00000107518	0.336712	0.206353	10505	338602	FALSE	0.00084	0.003153	0.004354	0.017713	0.004354	0.017713	PC9
chr10	115093114	115093614	promoter|chr10:115093114-115093614	promoter	0.705901	0.705901	0.498296	1.21699	0.40945	115093364	86003	ATRNL1	115093364		0.29159	FALSE	ENSG00000107518	0.336712	0.206353	10505	0	TRUE	0.063014	0.123436	0.044482	1	0.044482	1	PC9
chr10	116273395	116273895	promoter|chr10:116273395-116273895	promoter	0.221197	0.221197	0.048928	0.239	0.20472	116273645	86007	GFRA1	116273645		0.072293	FALSE	ENSG00000151892	0.102584	0.080567	10506	0	TRUE	0.063014	0.123436	0.013939	1	0.013939	1	PC9
chr10	116324177	116324677	promoter|chr10:116324177-116324677	promoter	0.206837	0.206837	0.042782	0.208976	0.20472	116324427	86008	CCDC172	116324427		0.114246	FALSE	ENSG00000182645	0.082309	0.168707	10507	0	TRUE	0.063014	0.123436	0.013034	1	0.013034	1	PC9
chr10	116427661	116428161	promoter|chr10:116427661-116428161	promoter	0.250757	0.250757	0.062879	0.307146	0.20472	116427911	86009	PNLIPRP3	116427911		0.072293	FALSE	ENSG00000203837	0.102584	0.080567	10508	0	TRUE	0.063014	0.123436	0.015801	1	0.015801	1	PC9
chr10	116538387	116538887	intergenic|chr10:116538387-116538887	intergenic	0.618244	0.618244	0.382226	0.933511	0.40945	116538637	86010	PNLIP	116545923		0.007863	FALSE	ENSG00000175535	0.009266	0.080567	10509	7286	FALSE	0.042853	0.088962	0.026494	0.128172	0.026494	0.128172	PC9
chr10	116538387	116538887	intergenic|chr10:116538387-116538887	intergenic	0.618244	0.618244	0.382226	0.933511	0.40945	116538637	86010	PNLIPRP1	116590958		0.098737	FALSE	ENSG00000187021	0.147102	0.080567	10510	52321	FALSE	0.00569	0.016009	0.003518	0.016822	0.003518	0.016822	PC9
chr10	116545673	116546173	promoter|chr10:116545673-116546173	promoter	0.16867	0.16867	0.02845	0.138968	0.20472	116545923	86011	PNLIP	116545923		0.007863	FALSE	ENSG00000175535	0.009266	0.080567	10509	0	TRUE	0.063014	0.123436	0.010629	1	0.010629	1	PC9
chr10	116590708	116591208	promoter|chr10:116590708-116591208	promoter	0.307356	0.307356	0.094468	0.461448	0.20472	116590958	86012	PNLIPRP1	116590958		0.098737	FALSE	ENSG00000187021	0.147102	0.080567	10510	0	TRUE	0.063014	0.123436	0.019368	1	0.019368	1	PC9
chr10	116654751	116655251	intergenic|chr10:116654751-116655251	intergenic	0.296387	0.296387	0.087845	0.429099	0.20472	116655001	86013	C10orf82	116669970		0.186321	FALSE	ENSG00000165863	0.314478	0.080567	10511	14969	FALSE	0.020499	0.047553	0.006076	0.018413	0.006076	0.018413	PC9
chr10	116669720	116670220	promoter|chr10:116669720-116670220	promoter	0.357843	0.357843	0.128052	0.625496	0.20472	116669970	86014	C10orf82	116669970		0.186321	FALSE	ENSG00000165863	0.314478	0.080567	10511	0	TRUE	0.063014	0.123436	0.022549	1	0.022549	1	PC9
chr10	116671209	116671939	genic|chr10:116671209-116671939	genic	0.573406	0.573406	0.328794	1.07071	0.30708	116671574	86015	C10orf82	116669970		0.186321	FALSE	ENSG00000165863	0.314478	0.080567	10511	1604	FALSE	0.063014	0.123436	0.036133	0.109506	0.036133	0.109506	PC9
chr10	116682287	116682787	genic|chr10:116682287-116682787	genic	1.0867	1.0867	1.18093	1.64812	0.71653	116682537	86016	PNLIPRP1	116590958		0.098737	FALSE	ENSG00000187021	0.147102	0.080567	10510	91579	FALSE	0.003207	0.009837	0.003485	0.016665	0.003485	0.016665	PC9
chr10	116682287	116682787	genic|chr10:116682287-116682787	genic	1.0867	1.0867	1.18093	1.64812	0.71653	116682537	86016	C10orf82	116669970		0.186321	FALSE	ENSG00000165863	0.314478	0.080567	10511	12567	FALSE	0.024521	0.055368	0.026647	0.080757	0.026647	0.080757	PC9
chr10	116748026	116748526	intergenic|chr10:116748026-116748526	intergenic	2.73667	2.73667	7.48937	4.29408	1.74412	116748276	86018	PNLIP	116545923		0.007863	FALSE	ENSG00000175535	0.009266	0.080567	10509	202353	FALSE	0.001424	0.004935	0.003896	0.01885	0.003896	0.01885	PC9
chr10	116748026	116748526	intergenic|chr10:116748026-116748526	intergenic	2.73667	2.73667	7.48937	4.29408	1.74412	116748276	86018	PNLIPRP1	116590958		0.098737	FALSE	ENSG00000187021	0.147102	0.080567	10510	157318	FALSE	0.001843	0.006144	0.005042	0.024113	0.005042	0.024113	PC9
chr10	116748026	116748526	intergenic|chr10:116748026-116748526	intergenic	2.73667	2.73667	7.48937	4.29408	1.74412	116748276	86018	C10orf82	116669970		0.186321	FALSE	ENSG00000165863	0.314478	0.080567	10511	78306	FALSE	0.003765	0.011272	0.010303	0.031225	0.010303	0.031225	PC9
chr10	116768688	116769188	intergenic|chr10:116768688-116769188	intergenic	3.16808	3.16808	10.0367	5.18797	1.93462	116768938	86020	PNLIPRP3	116427911		0.072293	FALSE	ENSG00000203837	0.102584	0.080567	10508	341027	FALSE	0.000834	0.003134	0.002643	0.016274	0.002643	0.016274	PC9
chr10	116768688	116769188	intergenic|chr10:116768688-116769188	intergenic	3.16808	3.16808	10.0367	5.18797	1.93462	116768938	86020	PNLIP	116545923		0.007863	FALSE	ENSG00000175535	0.009266	0.080567	10509	223015	FALSE	0.001289	0.004535	0.004083	0.019753	0.004083	0.019753	PC9
chr10	116768688	116769188	intergenic|chr10:116768688-116769188	intergenic	3.16808	3.16808	10.0367	5.18797	1.93462	116768938	86020	PNLIPRP1	116590958		0.098737	FALSE	ENSG00000187021	0.147102	0.080567	10510	177980	FALSE	0.001624	0.005518	0.005144	0.024599	0.005144	0.024599	PC9
chr10	116768688	116769188	intergenic|chr10:116768688-116769188	intergenic	3.16808	3.16808	10.0367	5.18797	1.93462	116768938	86020	C10orf82	116669970		0.186321	FALSE	ENSG00000165863	0.314478	0.080567	10511	98968	FALSE	0.002962	0.009195	0.009384	0.028439	0.009384	0.028439	PC9
chr10	116774761	116775261	intergenic|chr10:116774761-116775261	intergenic	6.04521	6.04521	36.5446	9.79848	3.72961	116775011	86022	GFRA1	116273645		0.072293	FALSE	ENSG00000151892	0.102584	0.080567	10506	501366	FALSE	0.000562	0.002241	0.003398	0.023221	0.003398	0.023221	PC9
chr10	116774761	116775261	intergenic|chr10:116774761-116775261	intergenic	6.04521	6.04521	36.5446	9.79848	3.72961	116775011	86022	CCDC172	116324427		0.114246	FALSE	ENSG00000182645	0.082309	0.168707	10507	450584	FALSE	0.000627	0.002459	0.003791	0.025398	0.003791	0.025398	PC9
chr10	116774761	116775261	intergenic|chr10:116774761-116775261	intergenic	6.04521	6.04521	36.5446	9.79848	3.72961	116775011	86022	PNLIPRP3	116427911		0.072293	FALSE	ENSG00000203837	0.102584	0.080567	10508	347100	FALSE	0.000819	0.003086	0.004952	0.030497	0.004952	0.030497	PC9
chr10	116774761	116775261	intergenic|chr10:116774761-116775261	intergenic	6.04521	6.04521	36.5446	9.79848	3.72961	116775011	86022	PNLIP	116545923		0.007863	FALSE	ENSG00000175535	0.009266	0.080567	10509	229088	FALSE	0.001254	0.00443	0.00758	0.036668	0.00758	0.036668	PC9
chr10	116774761	116775261	intergenic|chr10:116774761-116775261	intergenic	6.04521	6.04521	36.5446	9.79848	3.72961	116775011	86022	PNLIPRP1	116590958		0.098737	FALSE	ENSG00000187021	0.147102	0.080567	10510	184053	FALSE	0.001569	0.005359	0.009484	0.045354	0.009484	0.045354	PC9
chr10	116774761	116775261	intergenic|chr10:116774761-116775261	intergenic	6.04521	6.04521	36.5446	9.79848	3.72961	116775011	86022	C10orf82	116669970		0.186321	FALSE	ENSG00000165863	0.314478	0.080567	10511	105041	FALSE	0.002787	0.00873	0.016846	0.051054	0.016846	0.051054	PC9
chr10	116774761	116775261	intergenic|chr10:116774761-116775261	intergenic	6.04521	6.04521	36.5446	9.79848	3.72961	116775011	86022	VAX1	117138301		0.072293	FALSE	ENSG00000148704	0.102584	0.080567	10515	363290	FALSE	0.000782	0.002966	0.004727	0.017256	0.004727	0.017256	PC9
chr10	116888463	116889245	genic|chr10:116888463-116889245	genic	4.07061	4.07061	16.5699	6.3173	2.62294	116888854	86031	PNLIP	116545923		0.007863	FALSE	ENSG00000175535	0.009266	0.080567	10509	342931	FALSE	0.000829	0.003119	0.003376	0.016334	0.003376	0.016334	PC9
chr10	116888463	116889245	genic|chr10:116888463-116889245	genic	4.07061	4.07061	16.5699	6.3173	2.62294	116888854	86031	PNLIPRP1	116590958		0.098737	FALSE	ENSG00000187021	0.147102	0.080567	10510	297896	FALSE	0.000958	0.003525	0.0039	0.01865	0.0039	0.01865	PC9
chr10	116888463	116889245	genic|chr10:116888463-116889245	genic	4.07061	4.07061	16.5699	6.3173	2.62294	116888854	86031	C10orf82	116669970		0.186321	FALSE	ENSG00000165863	0.314478	0.080567	10511	218884	FALSE	0.001314	0.004609	0.005348	0.016207	0.005348	0.016207	PC9
chr10	116888463	116889245	genic|chr10:116888463-116889245	genic	4.07061	4.07061	16.5699	6.3173	2.62294	116888854	86031	VAX1	117138301		0.072293	FALSE	ENSG00000148704	0.102584	0.080567	10515	249447	FALSE	0.001149	0.004114	0.004678	0.017077	0.004678	0.017077	PC9
chr10	117078134	117078634	intergenic|chr10:117078134-117078634	intergenic	2.33501	2.33501	5.45226	3.32905	1.63778	117078384	86041	VAX1	117138301		0.072293	FALSE	ENSG00000148704	0.102584	0.080567	10515	59917	FALSE	0.004952	0.014228	0.011563	0.042216	0.011563	0.042216	PC9
chr10	117078134	117078634	intergenic|chr10:117078134-117078634	intergenic	2.33501	2.33501	5.45226	3.32905	1.63778	117078384	86041	MIR3663HG	117169055		0.134375	FALSE	ENSG00000234474	0.082309	0.206353	10516	90671	FALSE	0.00324	0.009922	0.007565	0.023191	0.007565	0.023191	PC9
chr10	117138051	117138551	promoter|chr10:117138051-117138551	promoter	0.206837	0.206837	0.042782	0.208976	0.20472	117138301	86043	VAX1	117138301		0.072293	FALSE	ENSG00000148704	0.102584	0.080567	10515	0	TRUE	0.063014	0.123436	0.013034	1	0.013034	1	PC9
chr10	117165721	117166221	genic|chr10:117165721-117166221	genic	0.288433	0.288433	0.083194	0.812756	0.10236	117165971	86044	MIR3663HG	117169055		0.134375	FALSE	ENSG00000234474	0.082309	0.206353	10516	3084	FALSE	0.063014	0.123436	0.018175	0.055719	0.018175	0.055719	PC9
chr10	117168805	117169305	promoter|chr10:117168805-117169305	promoter	0.349746	0.349746	0.122322	0.239	0.51181	117169055	86045	MIR3663HG	117169055		0.134375	FALSE	ENSG00000234474	0.082309	0.206353	10516	0	TRUE	0.063014	0.123436	0.022039	1	0.022039	1	PC9
chr10	117186745	117187561	intergenic|chr10:117186745-117187561	intergenic	2.49554	2.49554	6.22771	4.53388	1.37359	117187153	86047	VAX1	117138301		0.072293	FALSE	ENSG00000148704	0.102584	0.080567	10515	48852	FALSE	0.006104	0.016994	0.015233	0.055612	0.015233	0.055612	PC9
chr10	117186745	117187561	intergenic|chr10:117186745-117187561	intergenic	2.49554	2.49554	6.22771	4.53388	1.37359	117187153	86047	MIR3663HG	117169055		0.134375	FALSE	ENSG00000234474	0.082309	0.206353	10516	18098	FALSE	0.016877	0.040315	0.042118	0.129117	0.042118	0.129117	PC9
chr10	117186745	117187561	intergenic|chr10:117186745-117187561	intergenic	2.49554	2.49554	6.22771	4.53388	1.37359	117187153	86047	KCNK18	117197488		0.152787	FALSE	ENSG00000186795	0.243468	0.080567	10517	10335	FALSE	0.029957	0.065635	0.074759	0.200666	0.074759	0.200666	PC9
chr10	117186745	117187561	intergenic|chr10:117186745-117187561	intergenic	2.49554	2.49554	6.22771	4.53388	1.37359	117187153	86047	SLC18A2	117241072		0.104447	FALSE	ENSG00000165646	0.1554	0.080567	10518	53919	FALSE	0.005517	0.015595	0.013768	0.043011	0.013768	0.043011	PC9
chr10	117197238	117197738	promoter|chr10:117197238-117197738	promoter	0.366605	0.366605	0.134399	0.656502	0.20472	117197488	86048	KCNK18	117197488		0.152787	FALSE	ENSG00000186795	0.243468	0.080567	10517	0	TRUE	0.063014	0.123436	0.023101	1	0.023101	1	PC9
chr10	117216528	117217028	intergenic|chr10:117216528-117217028	intergenic	0.529003	0.529003	0.279844	0.911309	0.30708	117216778	86049	KCNK18	117197488		0.152787	FALSE	ENSG00000186795	0.243468	0.080567	10517	19290	FALSE	0.01581	0.038138	0.008364	0.022449	0.008364	0.022449	PC9
chr10	117216528	117217028	intergenic|chr10:117216528-117217028	intergenic	0.529003	0.529003	0.279844	0.911309	0.30708	117216778	86049	SLC18A2	117241072		0.104447	FALSE	ENSG00000165646	0.1554	0.080567	10518	24294	FALSE	0.012484	0.031205	0.006604	0.02063	0.006604	0.02063	PC9
chr10	117221165	117221665	intergenic|chr10:117221165-117221665	intergenic	3.19207	3.19207	10.1893	5.22279	1.95093	117221415	86050	VAX1	117138301		0.072293	FALSE	ENSG00000148704	0.102584	0.080567	10515	83114	FALSE	0.003542	0.010703	0.011306	0.041276	0.011306	0.041276	PC9
chr10	117221165	117221665	intergenic|chr10:117221165-117221665	intergenic	3.19207	3.19207	10.1893	5.22279	1.95093	117221415	86050	MIR3663HG	117169055		0.134375	FALSE	ENSG00000234474	0.082309	0.206353	10516	52360	FALSE	0.005685	0.015999	0.018148	0.055636	0.018148	0.055636	PC9
chr10	117221165	117221665	intergenic|chr10:117221165-117221665	intergenic	3.19207	3.19207	10.1893	5.22279	1.95093	117221415	86050	KCNK18	117197488		0.152787	FALSE	ENSG00000186795	0.243468	0.080567	10517	23927	FALSE	0.01268	0.031621	0.040475	0.108641	0.040475	0.108641	PC9
chr10	117221165	117221665	intergenic|chr10:117221165-117221665	intergenic	3.19207	3.19207	10.1893	5.22279	1.95093	117221415	86050	SLC18A2	117241072		0.104447	FALSE	ENSG00000165646	0.1554	0.080567	10518	19657	FALSE	0.015508	0.037518	0.049502	0.154641	0.049502	0.154641	PC9
chr10	117226738	117227238	intergenic|chr10:117226738-117227238	intergenic	0.312089	0.312089	0.0974	0.47577	0.20472	117226988	86051	SLC18A2	117241072		0.104447	FALSE	ENSG00000165646	0.1554	0.080567	10518	14084	FALSE	0.021819	0.050142	0.00681	0.021273	0.00681	0.021273	PC9
chr10	117240822	117241322	promoter|chr10:117240822-117241322	promoter	0.206837	0.206837	0.042782	0.208976	0.20472	117241072	86052	SLC18A2	117241072		0.104447	FALSE	ENSG00000165646	0.1554	0.080567	10518	0	TRUE	0.063014	0.123436	0.013034	1	0.013034	1	PC9
chr10	117342527	117343027	genic|chr10:117342527-117343027	genic	1.81367	1.81367	3.28942	1.55175	2.1198	117342777	86055	SLC18A2	117241072		0.104447	FALSE	ENSG00000165646	0.1554	0.080567	10518	101705	FALSE	0.00288	0.008979	0.005224	0.016319	0.005224	0.016319	PC9
chr10	117365571	117366071	genic|chr10:117365571-117366071	genic	2.80856	2.80856	7.88802	2.87846	2.74036	117365821	86060	SLC18A2	117241072		0.104447	FALSE	ENSG00000165646	0.1554	0.080567	10518	124749	FALSE	0.002337	0.007517	0.006563	0.020501	0.006563	0.020501	PC9
chr10	117441981	117442821	intergenic|chr10:117441981-117442821	intergenic	2.7777	2.7777	7.71563	3.84648	2.00589	117442401	86074	EMX2	117542444		0.117004	FALSE	ENSG00000170370	0.179256	0.080567	10520	100043	FALSE	0.002929	0.009109	0.008137	0.027919	0.008137	0.027919	PC9
chr10	117456408	117456908	intergenic|chr10:117456408-117456908	intergenic	2.67555	2.67555	7.15854	2.93078	2.44254	117456658	86077	EMX2	117542444		0.117004	FALSE	ENSG00000170370	0.179256	0.080567	10520	85786	FALSE	0.003429	0.010412	0.009174	0.031479	0.009174	0.031479	PC9
chr10	117461732	117462740	intergenic|chr10:117461732-117462740	intergenic	5.21149	5.21149	27.1597	5.72102	4.74734	117462236	86079	VAX1	117138301		0.072293	FALSE	ENSG00000148704	0.102584	0.080567	10515	323935	FALSE	0.000879	0.003277	0.004582	0.01673	0.004582	0.01673	PC9
chr10	117461732	117462740	intergenic|chr10:117461732-117462740	intergenic	5.21149	5.21149	27.1597	5.72102	4.74734	117462236	86079	SLC18A2	117241072		0.104447	FALSE	ENSG00000165646	0.1554	0.080567	10518	221164	FALSE	0.0013	0.004568	0.006774	0.021162	0.006774	0.021162	PC9
chr10	117461732	117462740	intergenic|chr10:117461732-117462740	intergenic	5.21149	5.21149	27.1597	5.72102	4.74734	117462236	86079	EMX2	117542444		0.117004	FALSE	ENSG00000170370	0.179256	0.080567	10520	80208	FALSE	0.003673	0.011039	0.019144	0.065686	0.019144	0.065686	PC9
chr10	117542194	117542694	promoter|chr10:117542194-117542694	promoter	0.307356	0.307356	0.094468	0.461448	0.20472	117542444	86084	EMX2	117542444		0.117004	FALSE	ENSG00000170370	0.179256	0.080567	10520	0	TRUE	0.063014	0.123436	0.019368	1	0.019368	1	PC9
chr10	117609028	117609528	intergenic|chr10:117609028-117609528	intergenic	1.60785	1.60785	2.58519	2.44849	1.05583	117609278	86086	EMX2	117542444		0.117004	FALSE	ENSG00000170370	0.179256	0.080567	10520	66834	FALSE	0.004428	0.012938	0.007119	0.024429	0.007119	0.024429	PC9
chr10	117652771	117653580	intergenic|chr10:117652771-117653580	intergenic	4.03484	4.03484	16.28	4.03036	4.03933	1.17653e+08	86088	EMX2	117542444		0.117004	FALSE	ENSG00000170370	0.179256	0.080567	10520	110732	FALSE	0.00264	0.008339	0.010652	0.03655	0.010652	0.03655	PC9
chr10	118356857	118357357	promoter|chr10:118356857-118357357	promoter	0.184441	0.184441	0.034018	0.166171	0.20472	118357107	86110	LINC00867	118357107		0.036291	FALSE	ENSG00000232139	0.046889	0.080567	10523	0	TRUE	0.063014	0.123436	0.011622	1	0.011622	1	PC9
chr10	118362044	118362544	intergenic|chr10:118362044-118362544	intergenic	0.25782	0.25782	0.066471	0.649386	0.10236	118362294	86111	LINC00867	118357107		0.036291	FALSE	ENSG00000232139	0.046889	0.080567	10523	5187	FALSE	0.060689	0.119556	0.015647	0.03638	0.015647	0.03638	PC9
chr10	118367351	118368068	intergenic|chr10:118367351-118368068	intergenic	1.18546	1.18546	1.40531	1.52544	0.92125	1.18368e+08	86112	LINC00867	118357107		0.036291	FALSE	ENSG00000232139	0.046889	0.080567	10523	10602.5	FALSE	0.029183	0.064192	0.034596	0.080437	0.034596	0.080437	PC9
chr10	118369786	118370286	intergenic|chr10:118369786-118370286	intergenic	0.504463	0.504463	0.254483	0.621524	0.40945	118370036	86113	LINC00867	118357107		0.036291	FALSE	ENSG00000232139	0.046889	0.080567	10523	12929	FALSE	0.023818	0.054017	0.012015	0.027936	0.012015	0.027936	PC9
chr10	118373708	118374208	intergenic|chr10:118373708-118374208	intergenic	1.02583	1.02583	1.05232	0.942075	1.11703	118373958	86114	LINC00867	118357107		0.036291	FALSE	ENSG00000232139	0.046889	0.080567	10523	16851	FALSE	0.018158	0.042898	0.018627	0.043308	0.018627	0.043308	PC9
chr10	118384129	118384629	intergenic|chr10:118384129-118384629	intergenic	0.726801	0.726801	0.52824	0.886666	0.59576	118384379	86115	LINC00867	118357107		0.036291	FALSE	ENSG00000232139	0.046889	0.080567	10523	27272	FALSE	0.011089	0.028218	0.00806	0.018739	0.00806	0.018739	PC9
chr10	118501041	118501541	intergenic|chr10:118501041-118501541	intergenic	2.15308	2.15308	4.63576	2.83051	1.63778	118501291	86122	PRLHR	118595648		0.112746	FALSE	ENSG00000119973	0.171417	0.080567	10524	94357	FALSE	0.00311	0.009584	0.006697	0.017539	0.006697	0.017539	PC9
chr10	118501588	118502088	intergenic|chr10:118501588-118502088	intergenic	3.14026	3.14026	9.86121	4.9692	1.98447	118501838	86123	PRLHR	118595648		0.112746	FALSE	ENSG00000119973	0.171417	0.080567	10524	93810	FALSE	0.003129	0.009633	0.009825	0.025734	0.009825	0.025734	PC9
chr10	118504458	118504958	intergenic|chr10:118504458-118504958	intergenic	2.82903	2.82903	8.00343	4.01119	1.99528	118504708	86124	PRLHR	118595648		0.112746	FALSE	ENSG00000119973	0.171417	0.080567	10524	90940	FALSE	0.00323	0.009897	0.009138	0.023933	0.009138	0.023933	PC9
chr10	118511718	118512218	intergenic|chr10:118511718-118512218	intergenic	1.84665	1.84665	3.41011	2.26362	1.50649	118511968	86125	PRLHR	118595648		0.112746	FALSE	ENSG00000119973	0.171417	0.080567	10524	83680	FALSE	0.003517	0.01064	0.006495	0.017012	0.006495	0.017012	PC9
chr10	118522736	118523236	intergenic|chr10:118522736-118523236	intergenic	6.31175	6.31175	39.8381	7.76447	5.13083	118522986	86126	LINC00867	118357107		0.036291	FALSE	ENSG00000232139	0.046889	0.080567	10523	165879	FALSE	0.001745	0.005867	0.011015	0.025611	0.011015	0.025611	PC9
chr10	118522736	118523236	intergenic|chr10:118522736-118523236	intergenic	6.31175	6.31175	39.8381	7.76447	5.13083	118522986	86126	PRLHR	118595648		0.112746	FALSE	ENSG00000119973	0.171417	0.080567	10524	72662	FALSE	0.004065	0.01203	0.025654	0.067192	0.025654	0.067192	PC9
chr10	118581263	118581763	intergenic|chr10:118581263-118581763	intergenic	0.441414	0.441414	0.194846	0.951769	0.20472	118581513	86131	PRLHR	118595648		0.112746	FALSE	ENSG00000119973	0.171417	0.080567	10524	14135	FALSE	0.021739	0.049985	0.009596	0.025133	0.009596	0.025133	PC9
chr10	118584530	118585030	intergenic|chr10:118584530-118585030	intergenic	0.416981	0.416981	0.173873	0.849321	0.20472	118584780	86132	PRLHR	118595648		0.112746	FALSE	ENSG00000119973	0.171417	0.080567	10524	10868	FALSE	0.028453	0.062826	0.011865	0.031075	0.011865	0.031075	PC9
chr10	118590337	118590837	intergenic|chr10:118590337-118590837	intergenic	0.232178	0.232178	0.053907	0.526637	0.10236	118590587	86133	PRLHR	118595648		0.112746	FALSE	ENSG00000119973	0.171417	0.080567	10524	5061	FALSE	0.062237	0.122141	0.01445	0.037847	0.01445	0.037847	PC9
chr10	118595398	118595898	promoter|chr10:118595398-118595898	promoter	0.288755	0.288755	0.083379	0.407285	0.20472	118595648	86135	PRLHR	118595648		0.112746	FALSE	ENSG00000119973	0.171417	0.080567	10524	0	TRUE	0.063014	0.123436	0.018196	1	0.018196	1	PC9
chr10	118763169	118764046	intergenic|chr10:118763169-118764046	intergenic	3.64487	3.64487	13.2851	3.67047	3.61946	1.18764e+08	86143	PRLHR	118595648		0.112746	FALSE	ENSG00000119973	0.171417	0.080567	10524	167960	FALSE	0.001723	0.005804	0.00628	0.016449	0.00628	0.016449	PC9
chr10	119449905	119450405	genic|chr10:119449905-119450405	genic	11.6499	11.6499	135.721	11.0756	12.2541	119450155	86216	RGS10	119536533		0.098737	FALSE	ENSG00000148908	0.147102	0.080567	10532	86378	FALSE	0.003405	0.01035	0.039666	0.032245	0.039666	0.032245	PC9
chr10	119449905	119450405	genic|chr10:119449905-119450405	genic	11.6499	11.6499	135.721	11.0756	12.2541	119450155	86216	PLPP4	120456953		0.129754	FALSE	ENSG00000203805	0.200135	0.080567	10538	1006798	FALSE	0.000275	0.001222	0.003207	0.018848	0.003207	0.018848	PC9
chr10	119449905	119450405	genic|chr10:119449905-119450405	genic	11.6499	11.6499	135.721	11.0756	12.2541	119450155	86216	LINC01561	120597948		0.07689	FALSE	ENSG00000177234	0.111584	0.080567	10539	1147793	FALSE	0.000241	0.00109	0.002804	0.017714	0.002804	0.017714	PC9
chr10	119461041	119462287	intergenic|chr10:119461041-119462287	intergenic	11.569	11.569	133.842	9.89019	13.5328	119461664	86217	RGS10	119536533		0.098737	FALSE	ENSG00000148908	0.147102	0.080567	10532	74869	FALSE	0.003942	0.011721	0.045604	0.037071	0.045604	0.037071	PC9
chr10	119461041	119462287	intergenic|chr10:119461041-119462287	intergenic	11.569	11.569	133.842	9.89019	13.5328	119461664	86217	PLPP4	120456953		0.129754	FALSE	ENSG00000203805	0.200135	0.080567	10538	995289	FALSE	0.000278	0.001234	0.003222	0.018939	0.003222	0.018939	PC9
chr10	119461041	119462287	intergenic|chr10:119461041-119462287	intergenic	11.569	11.569	133.842	9.89019	13.5328	119461664	86217	LINC01561	120597948		0.07689	FALSE	ENSG00000177234	0.111584	0.080567	10539	1136284	FALSE	0.000243	0.0011	0.002813	0.017774	0.002813	0.017774	PC9
chr10	119521756	119522256	genic|chr10:119521756-119522256	genic	1.24949	1.24949	1.56123	1.39767	1.11703	119522006	86225	RGS10	119536533		0.098737	FALSE	ENSG00000148908	0.147102	0.080567	10532	14527	FALSE	0.021138	0.048809	0.026412	0.02147	0.026412	0.02147	PC9
chr10	119522997	119523497	genic|chr10:119522997-119523497	genic	9.70533	9.70533	94.1934	12.7709	7.37563	119523247	86226	RGS10	119536533		0.098737	FALSE	ENSG00000148908	0.147102	0.080567	10532	13286	FALSE	0.023162	0.052752	0.224799	0.182739	0.224799	0.182739	PC9
chr10	119522997	119523497	genic|chr10:119522997-119523497	genic	9.70533	9.70533	94.1934	12.7709	7.37563	119523247	86226	PLPP4	120456953		0.129754	FALSE	ENSG00000203805	0.200135	0.080567	10538	933706	FALSE	0.000297	0.001305	0.002886	0.016962	0.002886	0.016962	PC9
chr10	119523553	119524053	genic|chr10:119523553-119524053	genic	1.567	1.567	2.45548	1.9017	1.2912	119523803	86227	RGS10	119536533		0.098737	FALSE	ENSG00000148908	0.147102	0.080567	10532	12730	FALSE	0.024199	0.054751	0.03792	0.030825	0.03792	0.030825	PC9
chr10	119532693	119533193	genic|chr10:119532693-119533193	genic	0.342763	0.342763	0.117486	0.57389	0.20472	119532943	86228	RGS10	119536533		0.098737	FALSE	ENSG00000148908	0.147102	0.080567	10532	3590	FALSE	0.063014	0.123436	0.021599	0.017558	0.021599	0.017558	PC9
chr10	119536283	119536783	promoter|chr10:119536283-119536783	promoter	0.23375	0.23375	0.054639	0.266897	0.20472	119536533	86229	RGS10	119536533		0.098737	FALSE	ENSG00000148908	0.147102	0.080567	10532	0	TRUE	0.063014	0.123436	0.01473	1	0.01473	1	PC9
chr10	119539136	119539636	intergenic|chr10:119539136-119539636	intergenic	0.989362	0.989362	0.978837	1.19532	0.81889	119539386	86230	RGS10	119536533		0.098737	FALSE	ENSG00000148908	0.147102	0.080567	10532	2853	FALSE	0.063014	0.123436	0.062344	0.05068	0.062344	0.05068	PC9
chr10	119541570	119542070	intergenic|chr10:119541570-119542070	intergenic	1.04917	1.04917	1.10077	2.15073	0.51181	119541820	86231	RGS10	119536533		0.098737	FALSE	ENSG00000148908	0.147102	0.080567	10532	5287	FALSE	0.059514	0.117587	0.06244	0.050758	0.06244	0.050758	PC9
chr10	119542537	119543837	intergenic|chr10:119542537-119543837	intergenic	4.12533	4.12533	17.0183	8.62474	1.9732	119543187	86232	RGS10	119536533		0.098737	FALSE	ENSG00000148908	0.147102	0.080567	10532	6654	FALSE	0.047026	0.096268	0.193999	0.157702	0.193999	0.157702	PC9
chr10	119667627	119668127	genic|chr10:119667627-119668127	genic	10.1389	10.1389	102.797	12.7754	8.04648	119667877	86245	RGS10	119536533		0.098737	FALSE	ENSG00000148908	0.147102	0.080567	10532	131344	FALSE	0.002217	0.007188	0.022473	0.018269	0.022473	0.018269	PC9
chr10	119667627	119668127	genic|chr10:119667627-119668127	genic	10.1389	10.1389	102.797	12.7754	8.04648	119667877	86245	PLPP4	120456953		0.129754	FALSE	ENSG00000203805	0.200135	0.080567	10538	789076	FALSE	0.000353	0.001511	0.003582	0.021054	0.003582	0.021054	PC9
chr10	119667627	119668127	genic|chr10:119667627-119668127	genic	10.1389	10.1389	102.797	12.7754	8.04648	119667877	86245	LINC01561	120597948		0.07689	FALSE	ENSG00000177234	0.111584	0.080567	10539	930071	FALSE	0.000299	0.001309	0.003027	0.019123	0.003027	0.019123	PC9
chr10	120456703	120457203	promoter|chr10:120456703-120457203	promoter	0.307356	0.307356	0.094468	0.461448	0.20472	120456953	86263	PLPP4	120456953		0.129754	FALSE	ENSG00000203805	0.200135	0.080567	10538	0	TRUE	0.063014	0.123436	0.019368	1	0.019368	1	PC9
chr10	120597698	120598198	promoter|chr10:120597698-120598198	promoter	0.221197	0.221197	0.048928	0.239	0.20472	120597948	86264	LINC01561	120597948		0.07689	FALSE	ENSG00000177234	0.111584	0.080567	10539	0	TRUE	0.063014	0.123436	0.013939	1	0.013939	1	PC9
chr10	121579598	121580098	genic|chr10:121579598-121580098	genic	0.301933	0.301933	0.091164	0.890616	0.10236	121579848	86275	FGFR2	121598458		0.044663	FALSE	ENSG00000066468	0.058816	0.080567	10541	18610	FALSE	0.016402	0.039348	0.004952	0.02787	0.004952	0.02787	PC9
chr10	121598208	121598708	promoter|chr10:121598208-121598708	promoter	0.184441	0.184441	0.034018	0.166171	0.20472	121598458	86276	FGFR2	121598458		0.044663	FALSE	ENSG00000066468	0.058816	0.080567	10541	0	TRUE	0.063014	0.123436	0.011622	1	0.011622	1	PC9
chr10	122062665	122063597	genic|chr10:122062665-122063597	genic	5.61654	5.61654	31.5455	5.56283	5.67077	122063131	86301	FGFR2	121598458		0.044663	FALSE	ENSG00000066468	0.058816	0.080567	10541	464673	FALSE	0.000608	0.002394	0.003413	0.019206	0.003413	0.019206	PC9
chr10	122183071	122183936	genic|chr10:122183071-122183936	genic	7.38034	7.38034	54.4694	8.34561	6.52671	1.22184e+08	86311	FGFR2	121598458		0.044663	FALSE	ENSG00000066468	0.058816	0.080567	10541	585046	FALSE	0.00048	0.00196	0.003542	0.019934	0.003542	0.019934	PC9
chr10	122183071	122183936	genic|chr10:122183071-122183936	genic	7.38034	7.38034	54.4694	8.34561	6.52671	1.22184e+08	86311	BTBD16	122271295		0.234733	FALSE	ENSG00000138152	0.206402	0.206353	10545	87791.5	FALSE	0.003349	0.010205	0.024715	0.041286	0.024715	0.041286	PC9
chr10	122183071	122183936	genic|chr10:122183071-122183936	genic	7.38034	7.38034	54.4694	8.34561	6.52671	1.22184e+08	86311	ARMS2	122454662		0.1434	FALSE	ENSG00000254636	0.228346	0.080567	10547	271158	FALSE	0.001055	0.003826	0.007786	0.022895	0.007786	0.022895	PC9
chr10	122183071	122183936	genic|chr10:122183071-122183936	genic	7.38034	7.38034	54.4694	8.34561	6.52671	1.22184e+08	86311	HTRA1	122461524		0.163046	FALSE	ENSG00000166033	0.262726	0.080567	10548	278020	FALSE	0.001028	0.003743	0.007589	0.021796	0.007589	0.021796	PC9
chr10	122263886	122264386	intergenic|chr10:122263886-122264386	intergenic	0.774978	0.774978	0.600591	1.17346	0.51181	122264136	86312	BTBD16	122271295		0.234733	FALSE	ENSG00000138152	0.206402	0.206353	10545	7159	FALSE	0.043632	0.090333	0.033814	0.056486	0.033814	0.056486	PC9
chr10	122267699	122268483	intergenic|chr10:122267699-122268483	intergenic	0.886914	0.886914	0.786616	1.53693	0.51181	122268091	86313	BTBD16	122271295		0.234733	FALSE	ENSG00000138152	0.206402	0.206353	10545	3204	FALSE	0.063014	0.123436	0.055888	0.093361	0.055888	0.093361	PC9
chr10	122271045	122271545	promoter|chr10:122271045-122271545	promoter	0.348765	0.348765	0.121637	0.594162	0.20472	122271295	86314	BTBD16	122271295		0.234733	FALSE	ENSG00000138152	0.206402	0.206353	10545	0	TRUE	0.063014	0.123436	0.021977	1	0.021977	1	PC9
chr10	122276800	122277300	genic|chr10:122276800-122277300	genic	0.630338	0.630338	0.397326	1.29388	0.30708	122277050	86315	BTBD16	122271295		0.234733	FALSE	ENSG00000138152	0.206402	0.206353	10545	5755	FALSE	0.054563	0.109224	0.034393	0.057453	0.034393	0.057453	PC9
chr10	122286874	122287374	genic|chr10:122286874-122287374	genic	2.07484	2.07484	4.30496	2.82635	1.52315	122287124	86317	BTBD16	122271295		0.234733	FALSE	ENSG00000138152	0.206402	0.206353	10545	15829	FALSE	0.019359	0.045297	0.040167	0.067099	0.040167	0.067099	PC9
chr10	122292342	122292842	genic|chr10:122292342-122292842	genic	0.875976	0.875976	0.767334	1.28799	0.59576	122292592	86318	BTBD16	122271295		0.234733	FALSE	ENSG00000138152	0.206402	0.206353	10545	21297	FALSE	0.014286	0.034992	0.012514	0.020905	0.012514	0.020905	PC9
chr10	122293514	122294411	genic|chr10:122293514-122294411	genic	8.32898	8.32898	69.3718	8.20661	8.45317	1.22294e+08	86319	FGFR2	121598458		0.044663	FALSE	ENSG00000066468	0.058816	0.080567	10541	695504	FALSE	0.000402	0.001686	0.003348	0.018844	0.003348	0.018844	PC9
chr10	122293514	122294411	genic|chr10:122293514-122294411	genic	8.32898	8.32898	69.3718	8.20661	8.45317	1.22294e+08	86319	BTBD16	122271295		0.234733	FALSE	ENSG00000138152	0.206402	0.206353	10545	22667.5	FALSE	0.013402	0.033144	0.111624	0.186466	0.111624	0.186466	PC9
chr10	122293514	122294411	genic|chr10:122293514-122294411	genic	8.32898	8.32898	69.3718	8.20661	8.45317	1.22294e+08	86319	ARMS2	122454662		0.1434	FALSE	ENSG00000254636	0.228346	0.080567	10547	160700	FALSE	0.001803	0.006031	0.015016	0.044154	0.015016	0.044154	PC9
chr10	122293514	122294411	genic|chr10:122293514-122294411	genic	8.32898	8.32898	69.3718	8.20661	8.45317	1.22294e+08	86319	HTRA1	122461524		0.163046	FALSE	ENSG00000166033	0.262726	0.080567	10548	167562	FALSE	0.001727	0.005816	0.014386	0.041317	0.014386	0.041317	PC9
chr10	122293514	122294411	genic|chr10:122293514-122294411	genic	8.32898	8.32898	69.3718	8.20661	8.45317	1.22294e+08	86319	C10orf120	122699822		0.112746	FALSE	ENSG00000183559	0.171417	0.080567	10550	405860	FALSE	0.000698	0.002694	0.005813	0.022836	0.005813	0.022836	PC9
chr10	122298735	122299478	genic|chr10:122298735-122299478	genic	1.05354	1.05354	1.10995	1.54907	0.71653	1.22299e+08	86320	BTBD16	122271295		0.234733	FALSE	ENSG00000138152	0.206402	0.206353	10545	27811.5	FALSE	0.010869	0.027742	0.011451	0.019129	0.011451	0.019129	PC9
chr10	122307292	122308802	genic|chr10:122307292-122308802	genic	2.16557	2.16557	4.68969	2.20228	2.12947	122308047	86321	BTBD16	122271295		0.234733	FALSE	ENSG00000138152	0.206402	0.206353	10545	36752	FALSE	0.00817	0.021768	0.017692	0.029555	0.017692	0.029555	PC9
chr10	122441910	122442410	intergenic|chr10:122441910-122442410	intergenic	0.607676	0.607676	0.36927	0.901869	0.40945	122442160	86332	ARMS2	122454662		0.1434	FALSE	ENSG00000254636	0.228346	0.080567	10547	12502	FALSE	0.024651	0.055618	0.01498	0.044049	0.01498	0.044049	PC9
chr10	122441910	122442410	intergenic|chr10:122441910-122442410	intergenic	0.607676	0.607676	0.36927	0.901869	0.40945	122442160	86332	HTRA1	122461524		0.163046	FALSE	ENSG00000166033	0.262726	0.080567	10548	19364	FALSE	0.015748	0.038012	0.00957	0.027484	0.00957	0.027484	PC9
chr10	122454412	122454912	promoter|chr10:122454412-122454912	promoter	0.391019	0.391019	0.152896	0.746853	0.20472	122454662	86333	ARMS2	122454662		0.1434	FALSE	ENSG00000254636	0.228346	0.080567	10547	0	TRUE	0.063014	0.123436	0.02464	1	0.02464	1	PC9
chr10	122461274	122461774	promoter|chr10:122461274-122461774	promoter	0.443151	0.443151	0.196383	0.959273	0.20472	122461524	86334	HTRA1	122461524		0.163046	FALSE	ENSG00000166033	0.262726	0.080567	10548	0	TRUE	0.063014	0.123436	0.027925	1	0.027925	1	PC9
chr10	122469067	122469567	genic|chr10:122469067-122469567	genic	0.697861	0.697861	0.48701	1.58594	0.30708	122469317	86335	ARMS2	122454662		0.1434	FALSE	ENSG00000254636	0.228346	0.080567	10547	14655	FALSE	0.020949	0.048438	0.014619	0.042989	0.014619	0.042989	PC9
chr10	122469067	122469567	genic|chr10:122469067-122469567	genic	0.697861	0.697861	0.48701	1.58594	0.30708	122469317	86335	HTRA1	122461524		0.163046	FALSE	ENSG00000166033	0.262726	0.080567	10548	7793	FALSE	0.04	0.083905	0.027915	0.080171	0.027915	0.080171	PC9
chr10	122494534	122495332	genic|chr10:122494534-122495332	genic	2.20932	2.20932	4.88108	2.98127	1.63725	122494933	86336	ARMS2	122454662		0.1434	FALSE	ENSG00000254636	0.228346	0.080567	10547	40271	FALSE	0.007439	0.020103	0.016436	0.04833	0.016436	0.04833	PC9
chr10	122494534	122495332	genic|chr10:122494534-122495332	genic	2.20932	2.20932	4.88108	2.98127	1.63725	122494933	86336	HTRA1	122461524		0.163046	FALSE	ENSG00000166033	0.262726	0.080567	10548	33409	FALSE	0.009008	0.023651	0.019901	0.057157	0.019901	0.057157	PC9
chr10	122699572	122700072	promoter|chr10:122699572-122700072	promoter	0.307356	0.307356	0.094468	0.461448	0.20472	122699822	86345	C10orf120	122699822		0.112746	FALSE	ENSG00000183559	0.171417	0.080567	10550	0	TRUE	0.063014	0.123436	0.019368	1	0.019368	1	PC9
chr10	122703783	122704283	intergenic|chr10:122703783-122704283	intergenic	0.553966	0.553966	0.306878	0.999343	0.30708	122704033	86346	C10orf120	122699822		0.112746	FALSE	ENSG00000183559	0.171417	0.080567	10550	4211	FALSE	0.063014	0.123436	0.034908	0.137126	0.034908	0.137126	PC9
chr10	122861577	122862318	genic|chr10:122861577-122862318	genic	1.11624	1.11624	1.24598	1.35249	0.92125	1.22862e+08	86350	FAM24A	122910700		0.027291	FALSE	ENSG00000203795	0.009266	0.266984	10553	48752.5	FALSE	0.006117	0.017024	0.006828	0.020444	0.006828	0.020444	PC9
chr10	122910450	122910950	promoter|chr10:122910450-122910950	promoter	0.294255	0.294255	0.086586	0.138968	0.623063	122910700	86353	FAM24A	122910700		0.027291	FALSE	ENSG00000203795	0.009266	0.266984	10553	0	TRUE	0.063014	0.123436	0.018542	1	0.018542	1	PC9
chr10	123109414	123109914	intergenic|chr10:123109414-123109914	intergenic	2.64493	2.64493	6.99566	3.66133	1.91069	123109664	86363	HMX3	123136050		0.06005	FALSE	ENSG00000188620	0.082309	0.080567	10558	26386	FALSE	0.011471	0.029041	0.03034	0.054074	0.03034	0.054074	PC9
chr10	123109414	123109914	intergenic|chr10:123109414-123109914	intergenic	2.64493	2.64493	6.99566	3.66133	1.91069	123109664	86363	HMX2	123148121		0.136069	FALSE	ENSG00000188816	0.211918	0.080567	10559	38457	FALSE	0.007799	0.020926	0.020628	0.023665	0.020628	0.023665	PC9
chr10	123129466	123129966	intergenic|chr10:123129466-123129966	intergenic	1.42287	1.42287	2.02454	2.6908	0.752394	123129716	86364	HMX3	123136050		0.06005	FALSE	ENSG00000188620	0.082309	0.080567	10558	6334	FALSE	0.049461	0.100485	0.070376	0.125429	0.070376	0.125429	PC9
chr10	123129466	123129966	intergenic|chr10:123129466-123129966	intergenic	1.42287	1.42287	2.02454	2.6908	0.752394	123129716	86364	HMX2	123148121		0.136069	FALSE	ENSG00000188816	0.211918	0.080567	10559	18405	FALSE	0.016589	0.039729	0.023604	0.027079	0.023604	0.027079	PC9
chr10	123132926	123133426	intergenic|chr10:123132926-123133426	intergenic	0.335273	0.335273	0.112408	0.549083	0.20472	123133176	86365	HMX3	123136050		0.06005	FALSE	ENSG00000188620	0.082309	0.080567	10558	2874	FALSE	0.063014	0.123436	0.021127	0.037654	0.021127	0.037654	PC9
chr10	123135800	123136300	promoter|chr10:123135800-123136300	promoter	0.250757	0.250757	0.062879	0.307146	0.20472	123136050	86366	HMX3	123136050		0.06005	FALSE	ENSG00000188620	0.082309	0.080567	10558	0	TRUE	0.063014	0.123436	0.015801	1	0.015801	1	PC9
chr10	123139348	123139848	intergenic|chr10:123139348-123139848	intergenic	0.247301	0.247301	0.061158	0.597479	0.10236	123139598	86367	HMX3	123136050		0.06005	FALSE	ENSG00000188620	0.082309	0.080567	10558	3548	FALSE	0.063014	0.123436	0.015584	0.027774	0.015584	0.027774	PC9
chr10	123147871	123148371	promoter|chr10:123147871-123148371	promoter	0.307356	0.307356	0.094468	0.461448	0.20472	123148121	86368	HMX2	123148121		0.136069	FALSE	ENSG00000188816	0.211918	0.080567	10559	0	TRUE	0.063014	0.123436	0.019368	1	0.019368	1	PC9
chr10	123157241	123157741	genic|chr10:123157241-123157741	genic	1.0185	1.0185	1.03735	1.44774	0.71653	123157491	86370	HMX3	123136050		0.06005	FALSE	ENSG00000188620	0.082309	0.080567	10558	21441	FALSE	0.014188	0.034787	0.01445	0.025754	0.01445	0.025754	PC9
chr10	123157241	123157741	genic|chr10:123157241-123157741	genic	1.0185	1.0185	1.03735	1.44774	0.71653	123157491	86370	HMX2	123148121		0.136069	FALSE	ENSG00000188816	0.211918	0.080567	10559	9370	FALSE	0.033121	0.071477	0.033734	0.0387	0.033734	0.0387	PC9
chr10	123666104	123666604	promoter|chr10:123666104-123666604	promoter	0.288755	0.288755	0.083379	0.407285	0.20472	123666354	86383	GPR26	123666354		0.132295	FALSE	ENSG00000154478	0.206402	0.080567	10561	0	TRUE	0.063014	0.123436	0.018196	1	0.018196	1	PC9
chr10	123891734	123892234	promoter|chr10:123891734-123892234	promoter	0.288755	0.288755	0.083379	0.407285	0.20472	123891984	86388	CPXM2	123891984		0.117004	FALSE	ENSG00000121898	0.179256	0.080567	10562	0	TRUE	0.063014	0.123436	0.018196	1	0.018196	1	PC9
chr10	123995490	123996286	intergenic|chr10:123995490-123996286	intergenic	4.10084	4.10084	16.8169	6.22181	2.7029	123995888	86393	GPR26	123666354		0.132295	FALSE	ENSG00000154478	0.206402	0.080567	10561	329534	FALSE	0.000864	0.003229	0.003543	0.016943	0.003543	0.016943	PC9
chr10	123995490	123996286	intergenic|chr10:123995490-123996286	intergenic	4.10084	4.10084	16.8169	6.22181	2.7029	123995888	86393	CPXM2	123891984		0.117004	FALSE	ENSG00000121898	0.179256	0.080567	10562	103904	FALSE	0.002818	0.008813	0.011556	0.043249	0.011556	0.043249	PC9
chr10	123997337	123997837	intergenic|chr10:123997337-123997837	intergenic	3.19535	3.19535	10.2103	4.15304	2.4585	123997587	86394	CPXM2	123891984		0.117004	FALSE	ENSG00000121898	0.179256	0.080567	10562	105603	FALSE	0.002771	0.00869	0.008856	0.033144	0.008856	0.033144	PC9
chr10	124106309	124106809	intergenic|chr10:124106309-124106809	intergenic	3.82481	3.82481	14.6292	4.34213	3.36913	124106559	86407	CPXM2	123891984		0.117004	FALSE	ENSG00000121898	0.179256	0.080567	10562	214575	FALSE	0.001341	0.00469	0.005128	0.019193	0.005128	0.019193	PC9
chr10	124152112	124153454	intergenic|chr10:124152112-124153454	intergenic	20.9736	20.9736	439.892	21.2757	20.6758	124152783	86411	GPR26	123666354		0.132295	FALSE	ENSG00000154478	0.206402	0.080567	10561	486429	FALSE	0.00058	0.002301	0.012161	0.058152	0.012161	0.058152	PC9
chr10	124152112	124153454	intergenic|chr10:124152112-124153454	intergenic	20.9736	20.9736	439.892	21.2757	20.6758	124152783	86411	CPXM2	123891984		0.117004	FALSE	ENSG00000121898	0.179256	0.080567	10562	260799	FALSE	0.001098	0.003958	0.023027	0.086182	0.023027	0.086182	PC9
chr10	124439725	124440225	intergenic|chr10:124439725-124440225	intergenic	9.19233	9.19233	84.4988	7.57524	11.1546	124439975	86435	CPXM2	123891984		0.117004	FALSE	ENSG00000121898	0.179256	0.080567	10562	547991	FALSE	0.000513	0.002074	0.004717	0.017656	0.004717	0.017656	PC9
chr10	124864000	124865298	intergenic|chr10:124864000-124865298	intergenic	7.51771	7.51771	56.516	10.4035	5.4324	124864649	86471	ZRANB1	124942122		0.051848	FALSE	ENSG00000019995	0.070454	0.080567	10570	77473	FALSE	0.003806	0.011378	0.028614	0.050975	0.028614	0.050975	PC9
chr10	124877919	124878743	intergenic|chr10:124877919-124878743	intergenic	3.2311	3.2311	10.44	4.44785	2.3472	124878331	86474	ZRANB1	124942122		0.051848	FALSE	ENSG00000019995	0.070454	0.080567	10570	63791	FALSE	0.004644	0.013473	0.015007	0.026734	0.015007	0.026734	PC9
chr10	124892858	124893358	intergenic|chr10:124892858-124893358	intergenic	3.38	3.38	11.4244	4.00835	2.85014	124893108	86476	ZRANB1	124942122		0.051848	FALSE	ENSG00000019995	0.070454	0.080567	10570	49014	FALSE	0.006083	0.016945	0.020562	0.03663	0.020562	0.03663	PC9
chr10	124907233	124908110	intergenic|chr10:124907233-124908110	intergenic	1.45294	1.45294	2.11105	2.32534	0.907844	1.24908e+08	86478	ZRANB1	124942122		0.051848	FALSE	ENSG00000019995	0.070454	0.080567	10570	34450.5	FALSE	0.008729	0.023028	0.012683	0.022594	0.012683	0.022594	PC9
chr10	124916566	124917066	intergenic|chr10:124916566-124917066	intergenic	3.90476	3.90476	15.2471	6.45157	2.36332	124916816	86479	ZRANB1	124942122		0.051848	FALSE	ENSG00000019995	0.070454	0.080567	10570	25306	FALSE	0.011973	0.030116	0.04675	0.083284	0.04675	0.083284	PC9
chr10	124917208	124917708	intergenic|chr10:124917208-124917708	intergenic	1.05107	1.05107	1.10475	1.1601	0.952287	124917458	86480	ZRANB1	124942122		0.051848	FALSE	ENSG00000019995	0.070454	0.080567	10570	24664	FALSE	0.012292	0.030797	0.01292	0.023016	0.01292	0.023016	PC9
chr10	124918373	124918873	intergenic|chr10:124918373-124918873	intergenic	0.798	0.798	0.636804	0.93777	0.679062	124918623	86481	ZRANB1	124942122		0.051848	FALSE	ENSG00000019995	0.070454	0.080567	10570	23499	FALSE	0.012916	0.032121	0.010307	0.018362	0.010307	0.018362	PC9
chr10	124921256	124921756	intergenic|chr10:124921256-124921756	intergenic	0.903667	0.903667	0.816614	1.00642	0.811404	124921506	86482	ZRANB1	124942122		0.051848	FALSE	ENSG00000019995	0.070454	0.080567	10570	20616	FALSE	0.014769	0.035995	0.013347	0.023776	0.013347	0.023776	PC9
chr10	124941872	124942372	promoter|chr10:124941872-124942372	promoter	0.206837	0.206837	0.042782	0.208976	0.20472	124942122	86483	ZRANB1	124942122		0.051848	FALSE	ENSG00000019995	0.070454	0.080567	10570	0	TRUE	0.063014	0.123436	0.013034	1	0.013034	1	PC9
chr10	124943596	124944096	genic|chr10:124943596-124944096	genic	0.494192	0.494192	0.244226	0.409939	0.59576	124943846	86484	ZRANB1	124942122		0.051848	FALSE	ENSG00000019995	0.070454	0.080567	10570	1724	FALSE	0.063014	0.123436	0.031141	0.055477	0.031141	0.055477	PC9
chr10	124946909	124947409	genic|chr10:124946909-124947409	genic	0.665236	0.665236	0.442539	0.617615	0.71653	124947159	86485	ZRANB1	124942122		0.051848	FALSE	ENSG00000019995	0.070454	0.080567	10570	5037	FALSE	0.06254	0.122647	0.041604	0.074117	0.041604	0.074117	PC9
chr10	125045689	125046189	genic|chr10:125045689-125046189	genic	4.62216	4.62216	21.3643	4.87365	4.38364	125045939	86491	ZRANB1	124942122		0.051848	FALSE	ENSG00000019995	0.070454	0.080567	10570	103817	FALSE	0.00282	0.00882	0.013036	0.023223	0.013036	0.023223	PC9
chr10	125064253	125065069	genic|chr10:125064253-125065069	genic	5.91312	5.91312	34.965	8.07397	4.33059	125064661	86493	ZRANB1	124942122		0.051848	FALSE	ENSG00000019995	0.070454	0.080567	10570	122539	FALSE	0.00238	0.007635	0.014072	0.025069	0.014072	0.025069	PC9
chr10	125160944	125162770	intergenic|chr10:125160944-125162770	intergenic	8.23952	8.23952	67.8896	10.4392	6.50334	125161857	86503	ZRANB1	124942122		0.051848	FALSE	ENSG00000019995	0.070454	0.080567	10570	219735	FALSE	0.001309	0.004594	0.010781	0.019207	0.010781	0.019207	PC9
chr10	125406815	125407665	intergenic|chr10:125406815-125407665	intergenic	14.2003	14.2003	201.648	13.6956	14.7236	125407240	86513	TEX36	125683144		0.125496	FALSE	ENSG00000175018	0.193409	0.080567	10572	275904	FALSE	0.001036	0.003768	0.014717	0.030618	0.014717	0.030618	PC9
chr10	125406815	125407665	intergenic|chr10:125406815-125407665	intergenic	14.2003	14.2003	201.648	13.6956	14.7236	125407240	86513	MMP21	125775821		0.257162	FALSE	ENSG00000154485	0.312978	0.168707	10575	368581	FALSE	0.00077	0.002929	0.010939	0.028534	0.010939	0.028534	PC9
chr10	125584960	125585460	intergenic|chr10:125584960-125585460	intergenic	5.07066	5.07066	25.7116	6.81546	3.77255	125585210	86523	TEX36	125683144		0.125496	FALSE	ENSG00000175018	0.193409	0.080567	10572	97934	FALSE	0.002994	0.009279	0.015181	0.031585	0.015181	0.031585	PC9
chr10	125584960	125585460	intergenic|chr10:125584960-125585460	intergenic	5.07066	5.07066	25.7116	6.81546	3.77255	125585210	86523	MMP21	125775821		0.257162	FALSE	ENSG00000154485	0.312978	0.168707	10575	190611	FALSE	0.001514	0.005199	0.007675	0.02002	0.007675	0.02002	PC9
chr10	125662058	125662558	genic|chr10:125662058-125662558	genic	3.98205	3.98205	15.8567	5.29106	2.99689	125662308	86528	TEX36	125683144		0.125496	FALSE	ENSG00000175018	0.193409	0.080567	10572	20836	FALSE	0.01461	0.035664	0.058176	0.121035	0.058176	0.121035	PC9
chr10	125662058	125662558	genic|chr10:125662058-125662558	genic	3.98205	3.98205	15.8567	5.29106	2.99689	125662308	86528	MMP21	125775821		0.257162	FALSE	ENSG00000154485	0.312978	0.168707	10575	113513	FALSE	0.002574	0.008161	0.010249	0.026733	0.010249	0.026733	PC9
chr10	125662566	125663066	genic|chr10:125662566-125663066	genic	1.24978	1.24978	1.56196	1.90741	0.81889	125662816	86529	TEX36	125683144		0.125496	FALSE	ENSG00000175018	0.193409	0.080567	10572	20328	FALSE	0.014984	0.036439	0.018726	0.03896	0.018726	0.03896	PC9
chr10	125682894	125683394	promoter|chr10:125682894-125683394	promoter	0.325269	0.325269	0.1058	0.516803	0.20472	125683144	86530	TEX36	125683144		0.125496	FALSE	ENSG00000175018	0.193409	0.080567	10572	0	TRUE	0.063014	0.123436	0.020497	1	0.020497	1	PC9
chr10	125694782	125695282	intergenic|chr10:125694782-125695282	intergenic	1.40034	1.40034	1.96094	1.85725	1.05583	125695032	86531	TEX36	125683144		0.125496	FALSE	ENSG00000175018	0.193409	0.080567	10572	11888	FALSE	0.025956	0.058109	0.036347	0.075619	0.036347	0.075619	PC9
chr10	125707808	125708555	genic|chr10:125707808-125708555	genic	0.761241	0.761241	0.579488	1.41528	0.40945	1.25708e+08	86532	TEX36	125683144		0.125496	FALSE	ENSG00000175018	0.193409	0.080567	10572	25037.5	FALSE	0.012104	0.030397	0.009214	0.01917	0.009214	0.01917	PC9
chr10	125775571	125776071	promoter|chr10:125775571-125776071	promoter	0.443151	0.443151	0.196383	0.959273	0.20472	125775821	86534	MMP21	125775821		0.257162	FALSE	ENSG00000154485	0.312978	0.168707	10575	0	TRUE	0.063014	0.123436	0.027925	1	0.027925	1	PC9
chr10	125879351	125879851	genic|chr10:125879351-125879851	genic	2.45447	2.45447	6.02445	3.45416	1.74412	125879601	86540	MMP21	125775821		0.257162	FALSE	ENSG00000154485	0.312978	0.168707	10575	103780	FALSE	0.002821	0.008823	0.006925	0.018063	0.006925	0.018063	PC9
chr10	125879351	125879851	genic|chr10:125879351-125879851	genic	2.45447	2.45447	6.02445	3.45416	1.74412	125879601	86540	DHX32	125881315		0.182425	FALSE	ENSG00000089876	0.092761	0.266984	10578	1714	FALSE	0.063014	0.123436	0.154667	0.194801	0.154667	0.194801	PC9
chr10	125881065	125881565	promoter|chr10:125881065-125881565	promoter	0.349746	0.349746	0.122322	0.239	0.51181	125881315	86541	DHX32	125881315		0.182425	FALSE	ENSG00000089876	0.092761	0.266984	10578	0	TRUE	0.063014	0.123436	0.022039	1	0.022039	1	PC9
chr10	125886779	125887552	intergenic|chr10:125886779-125887552	intergenic	0.879521	0.879521	0.773557	1.51141	0.51181	1.25887e+08	86542	DHX32	125881315		0.182425	FALSE	ENSG00000089876	0.092761	0.266984	10578	5850.5	FALSE	0.053651	0.107671	0.047187	0.059431	0.047187	0.059431	PC9
chr10	125894102	125894602	intergenic|chr10:125894102-125894602	intergenic	0.806683	0.806683	0.650737	0.577935	1.12597	125894352	86543	DHX32	125881315		0.182425	FALSE	ENSG00000089876	0.092761	0.266984	10578	13037	FALSE	0.023616	0.053628	0.01905	0.023994	0.01905	0.023994	PC9
chr10	125900980	125901480	genic|chr10:125900980-125901480	genic	4.13104	4.13104	17.0655	4.10006	4.16226	125901230	86546	MMP21	125775821		0.257162	FALSE	ENSG00000154485	0.312978	0.168707	10575	125409	FALSE	0.002324	0.007483	0.009601	0.025042	0.009601	0.025042	PC9
chr10	125900980	125901480	genic|chr10:125900980-125901480	genic	4.13104	4.13104	17.0655	4.10006	4.16226	125901230	86546	DHX32	125881315		0.182425	FALSE	ENSG00000089876	0.092761	0.266984	10578	19915	FALSE	0.015302	0.037095	0.063213	0.079616	0.063213	0.079616	PC9
chr10	125903063	125903563	genic|chr10:125903063-125903563	genic	3.78291	3.78291	14.3104	3.54276	4.03933	125903313	86547	MMP21	125775821		0.257162	FALSE	ENSG00000154485	0.312978	0.168707	10575	127492	FALSE	0.002285	0.007376	0.008645	0.022548	0.008645	0.022548	PC9
chr10	125903063	125903563	genic|chr10:125903063-125903563	genic	3.78291	3.78291	14.3104	3.54276	4.03933	125903313	86547	DHX32	125881315		0.182425	FALSE	ENSG00000089876	0.092761	0.266984	10578	21998	FALSE	0.01382	0.03402	0.052279	0.065844	0.052279	0.065844	PC9
chr10	125934226	125935106	genic|chr10:125934226-125935106	genic	3.35535	3.35535	11.2583	4.55023	2.47424	125934666	86549	DHX32	125881315		0.182425	FALSE	ENSG00000089876	0.092761	0.266984	10578	53351	FALSE	0.005577	0.01574	0.018714	0.02357	0.018714	0.02357	PC9
chr10	127012635	127013135	intergenic|chr10:127012635-127013135	intergenic	3.47872	3.47872	12.1015	4.16674	2.9043	127012885	86599	FAM196A	127196158		0.225394	FALSE	ENSG00000188916	0.228346	0.168707	10583	183273	FALSE	0.001576	0.005379	0.005482	0.024198	0.005482	0.024198	PC9
chr10	127013208	127014145	intergenic|chr10:127013208-127014145	intergenic	3.97301	3.97301	15.7848	4.48237	3.52152	1.27014e+08	86600	FAM196A	127196158		0.225394	FALSE	ENSG00000188916	0.228346	0.168707	10583	182482	FALSE	0.001583	0.0054	0.006288	0.027759	0.006288	0.027759	PC9
chr10	127101831	127102589	intergenic|chr10:127101831-127102589	intergenic	2.07169	2.07169	4.29189	2.21847	1.93462	127102210	86602	FAM196A	127196158		0.225394	FALSE	ENSG00000188916	0.228346	0.168707	10583	93948	FALSE	0.003124	0.009621	0.006472	0.028571	0.006472	0.028571	PC9
chr10	127145122	127145622	genic|chr10:127145122-127145622	genic	1.59563	1.59563	2.54602	1.55455	1.63778	127145372	86603	FAM196A	127196158		0.225394	FALSE	ENSG00000188916	0.228346	0.168707	10583	50786	FALSE	0.005866	0.016429	0.00936	0.041319	0.00936	0.041319	PC9
chr10	127148347	127149323	genic|chr10:127148347-127149323	genic	2.67952	2.67952	7.17983	2.1764	3.29895	127148835	86604	FAM196A	127196158		0.225394	FALSE	ENSG00000188916	0.228346	0.168707	10583	47323	FALSE	0.006306	0.01747	0.016897	0.074592	0.016897	0.074592	PC9
chr10	127149958	127150613	genic|chr10:127149958-127150613	genic	5.50161	5.50161	30.2677	6.1725	4.90364	1.2715e+08	86605	FAM196A	127196158		0.225394	FALSE	ENSG00000188916	0.228346	0.168707	10583	45872.5	FALSE	0.00651	0.01795	0.035817	0.158114	0.035817	0.158114	PC9
chr10	127149958	127150613	genic|chr10:127149958-127150613	genic	5.50161	5.50161	30.2677	6.1725	4.90364	1.2715e+08	86605	NPS	127549348		0.229169	FALSE	ENSG00000214285	0.111584	0.356939	10584	399062	FALSE	0.00071	0.002733	0.003907	0.024171	0.003907	0.024171	PC9
chr10	127152303	127152803	genic|chr10:127152303-127152803	genic	1.60492	1.60492	2.57578	2.09698	1.22833	127152553	86606	FAM196A	127196158		0.225394	FALSE	ENSG00000188916	0.228346	0.168707	10583	43605	FALSE	0.006857	0.018759	0.011005	0.048583	0.011005	0.048583	PC9
chr10	127195908	127196408	promoter|chr10:127195908-127196408	promoter	0.312823	0.312823	0.097858	0.239	0.40945	127196158	86607	FAM196A	127196158		0.225394	FALSE	ENSG00000188916	0.228346	0.168707	10583	0	TRUE	0.063014	0.123436	0.019712	1	0.019712	1	PC9
chr10	127207054	127207554	intergenic|chr10:127207054-127207554	intergenic	0.384092	0.384092	0.147527	0.720628	0.20472	127207304	86608	FAM196A	127196158		0.225394	FALSE	ENSG00000188916	0.228346	0.168707	10583	11146	FALSE	0.027727	0.06146	0.01065	0.047012	0.01065	0.047012	PC9
chr10	127485140	127485640	intergenic|chr10:127485140-127485640	intergenic	0.649664	0.649664	0.422063	1.03081	0.40945	127485390	86609	NPS	127549348		0.229169	FALSE	ENSG00000214285	0.111584	0.356939	10584	63958	FALSE	0.004632	0.013443	0.003009	0.018617	0.003009	0.018617	PC9
chr10	127549098	127549598	promoter|chr10:127549098-127549598	promoter	0.619307	0.619307	0.383541	0.357758	1.07207	127549348	86611	NPS	127549348		0.229169	FALSE	ENSG00000214285	0.111584	0.356939	10584	0	TRUE	0.063014	0.123436	0.039025	1	0.039025	1	PC9
chr10	127737023	127737523	promoter|chr10:127737023-127737523	promoter	0.5143	0.5143	0.264504	0.516803	0.51181	127737273	86612	FOXI2	127737273		0.227112	FALSE	ENSG00000186766	0.147102	0.266984	10585	0	TRUE	0.063014	0.123436	0.032408	1	0.032408	1	PC9
chr10	127875079	127875579	intergenic|chr10:127875079-127875579	intergenic	0.574443	0.574443	0.329985	0.644742	0.51181	127875329	86615	CLRN3	127892947		0.051848	FALSE	ENSG00000180745	0.070454	0.080567	10586	17618	FALSE	0.017348	0.041268	0.009966	0.019008	0.009966	0.019008	PC9
chr10	127882720	127883220	genic|chr10:127882720-127883220	genic	0.484115	0.484115	0.234367	0.763213	0.30708	127882970	86616	CLRN3	127892947		0.051848	FALSE	ENSG00000180745	0.070454	0.080567	10586	9977	FALSE	0.031059	0.067679	0.015036	0.028679	0.015036	0.028679	PC9
chr10	127886608	127887108	genic|chr10:127886608-127887108	genic	0.250057	0.250057	0.062529	0.610867	0.10236	127886858	86617	CLRN3	127892947		0.051848	FALSE	ENSG00000180745	0.070454	0.080567	10586	6089	FALSE	0.0515	0.103993	0.012878	0.024563	0.012878	0.024563	PC9
chr10	127889514	127890014	genic|chr10:127889514-127890014	genic	0.274883	0.274883	0.075561	0.738184	0.10236	127889764	86618	CLRN3	127892947		0.051848	FALSE	ENSG00000180745	0.070454	0.080567	10586	3183	FALSE	0.063014	0.123436	0.017322	0.033039	0.017322	0.033039	PC9
chr10	127892697	127893197	promoter|chr10:127892697-127893197	promoter	0.206837	0.206837	0.042782	0.208976	0.20472	127892947	86619	CLRN3	127892947		0.051848	FALSE	ENSG00000180745	0.070454	0.080567	10586	0	TRUE	0.063014	0.123436	0.013034	1	0.013034	1	PC9
chr10	127907788	127908288	genic|chr10:127907788-127908288	genic	1.02236	1.02236	1.04521	1.45872	0.71653	127908038	86621	CLRN3	127892947		0.051848	FALSE	ENSG00000180745	0.070454	0.080567	10586	15091	FALSE	0.020329	0.047218	0.020784	0.039643	0.020784	0.039643	PC9
chr10	127908669	127909169	genic|chr10:127908669-127909169	genic	4.00016	4.00016	16.0013	5.59248	2.86122	127908919	86622	NPS	127549348		0.229169	FALSE	ENSG00000214285	0.111584	0.356939	10584	359571	FALSE	0.00079	0.002993	0.003161	0.019554	0.003161	0.019554	PC9
chr10	127908669	127909169	genic|chr10:127908669-127909169	genic	4.00016	4.00016	16.0013	5.59248	2.86122	127908919	86622	FOXI2	127737273		0.227112	FALSE	ENSG00000186766	0.147102	0.266984	10585	171646	FALSE	0.001685	0.005695	0.006741	0.038588	0.006741	0.038588	PC9
chr10	127908669	127909169	genic|chr10:127908669-127909169	genic	4.00016	4.00016	16.0013	5.59248	2.86122	127908919	86622	CLRN3	127892947		0.051848	FALSE	ENSG00000180745	0.070454	0.080567	10586	15972	FALSE	0.019182	0.044944	0.07673	0.146353	0.07673	0.146353	PC9
chr10	127908669	127909169	genic|chr10:127908669-127909169	genic	4.00016	4.00016	16.0013	5.59248	2.86122	127908919	86622	LINC01163	128285949		0.098737	FALSE	ENSG00000280953	0.147102	0.080567	10589	377030	FALSE	0.000753	0.002872	0.003011	0.02247	0.003011	0.02247	PC9
chr10	127922854	127923501	genic|chr10:127922854-127923501	genic	4.88638	4.88638	23.8767	6.16286	3.8743	1.27923e+08	86623	NPS	127549348		0.229169	FALSE	ENSG00000214285	0.111584	0.356939	10584	373830	FALSE	0.000759	0.002893	0.00371	0.022953	0.00371	0.022953	PC9
chr10	127922854	127923501	genic|chr10:127922854-127923501	genic	4.88638	4.88638	23.8767	6.16286	3.8743	1.27923e+08	86623	FOXI2	127737273		0.227112	FALSE	ENSG00000186766	0.147102	0.266984	10585	185904	FALSE	0.001553	0.005313	0.007588	0.043438	0.007588	0.043438	PC9
chr10	127922854	127923501	genic|chr10:127922854-127923501	genic	4.88638	4.88638	23.8767	6.16286	3.8743	1.27923e+08	86623	CLRN3	127892947		0.051848	FALSE	ENSG00000180745	0.070454	0.080567	10586	30230.5	FALSE	0.009979	0.0258	0.048762	0.093008	0.048762	0.093008	PC9
chr10	127922854	127923501	genic|chr10:127922854-127923501	genic	4.88638	4.88638	23.8767	6.16286	3.8743	1.27923e+08	86623	LINC01163	128285949		0.098737	FALSE	ENSG00000280953	0.147102	0.080567	10589	362772	FALSE	0.000783	0.00297	0.003826	0.028553	0.003826	0.028553	PC9
chr10	127945273	127945773	genic|chr10:127945273-127945773	genic	3.81091	3.81091	14.523	5.98482	2.42665	127945523	86625	NPS	127549348		0.229169	FALSE	ENSG00000214285	0.111584	0.356939	10584	396175	FALSE	0.000715	0.002751	0.002727	0.016868	0.002727	0.016868	PC9
chr10	127945273	127945773	genic|chr10:127945273-127945773	genic	3.81091	3.81091	14.523	5.98482	2.42665	127945523	86625	FOXI2	127737273		0.227112	FALSE	ENSG00000186766	0.147102	0.266984	10585	208250	FALSE	0.001382	0.004813	0.005268	0.030159	0.005268	0.030159	PC9
chr10	127945273	127945773	genic|chr10:127945273-127945773	genic	3.81091	3.81091	14.523	5.98482	2.42665	127945523	86625	CLRN3	127892947		0.051848	FALSE	ENSG00000180745	0.070454	0.080567	10586	52576	FALSE	0.005662	0.015941	0.021576	0.041153	0.021576	0.041153	PC9
chr10	127945273	127945773	genic|chr10:127945273-127945773	genic	3.81091	3.81091	14.523	5.98482	2.42665	127945523	86625	LINC01163	128285949		0.098737	FALSE	ENSG00000280953	0.147102	0.080567	10589	340426	FALSE	0.000836	0.003139	0.003185	0.023767	0.003185	0.023767	PC9
chr10	127990810	127992153	genic|chr10:127990810-127992153	genic	2.81916	2.81916	7.94766	2.62537	3.02725	1.27991e+08	86629	FOXI2	127737273		0.227112	FALSE	ENSG00000186766	0.147102	0.266984	10585	254208	FALSE	0.001127	0.004047	0.003177	0.018189	0.003177	0.018189	PC9
chr10	127990810	127992153	genic|chr10:127990810-127992153	genic	2.81916	2.81916	7.94766	2.62537	3.02725	1.27991e+08	86629	LINC01163	128285949		0.098737	FALSE	ENSG00000280953	0.147102	0.080567	10589	294468	FALSE	0.00097	0.003561	0.002733	0.020398	0.002733	0.020398	PC9
chr10	128064150	128065372	genic|chr10:128064150-128065372	genic	3.66405	3.66405	13.4253	5.46076	2.4585	128064761	86637	FOXI2	127737273		0.227112	FALSE	ENSG00000186766	0.147102	0.266984	10585	327488	FALSE	0.00087	0.003246	0.003186	0.018238	0.003186	0.018238	PC9
chr10	128064150	128065372	genic|chr10:128064150-128065372	genic	3.66405	3.66405	13.4253	5.46076	2.4585	128064761	86637	LINC01163	128285949		0.098737	FALSE	ENSG00000280953	0.147102	0.080567	10589	221188	FALSE	0.0013	0.004567	0.004762	0.035539	0.004762	0.035539	PC9
chr10	128211834	128212334	intergenic|chr10:128211834-128212334	intergenic	0.551421	0.551421	0.304065	1.48527	0.20472	128212084	86648	LINC01163	128285949		0.098737	FALSE	ENSG00000280953	0.147102	0.080567	10589	73865	FALSE	0.003997	0.01186	0.002204	0.016447	0.002204	0.016447	PC9
chr10	128285699	128286199	promoter|chr10:128285699-128286199	promoter	0.270629	0.270629	0.07324	0.357758	0.20472	128285949	86650	LINC01163	128285949		0.098737	FALSE	ENSG00000280953	0.147102	0.080567	10589	0	TRUE	0.063014	0.123436	0.017054	1	0.017054	1	PC9
chr10	129531402	129532632	genic|chr10:129531402-129532632	genic	6.53009	6.53009	42.6421	4.44785	9.58712	129532017	86658	EBF3	129963827		0.07689	FALSE	ENSG00000108001	0.111584	0.080567	10591	431810	FALSE	0.000655	0.002552	0.004278	0.044918	0.004278	0.044918	PC9
chr10	129963577	129964077	promoter|chr10:129963577-129964077	promoter	0.184441	0.184441	0.034018	0.166171	0.20472	129963827	86661	EBF3	129963827		0.07689	FALSE	ENSG00000108001	0.111584	0.080567	10591	0	TRUE	0.063014	0.123436	0.011622	1	0.011622	1	PC9
chr10	130109667	130110167	genic|chr10:130109667-130110167	genic	0.895242	0.895242	0.801458	1.11853	0.71653	130109917	86662	EBF3	129963827		0.07689	FALSE	ENSG00000108001	0.111584	0.080567	10591	146090	FALSE	0.001988	0.006552	0.001779	0.018686	0.001779	0.018686	PC9
chr10	130138405	130138905	genic|chr10:130138405-130138905	genic	0.997027	0.997027	0.994063	1.94225	0.51181	130138655	86666	EBF3	129963827		0.07689	FALSE	ENSG00000108001	0.111584	0.080567	10591	174828	FALSE	0.001654	0.005605	0.001649	0.017314	0.001649	0.017314	PC9
chr10	131311471	131311971	promoter|chr10:131311471-131311971	promoter	0.206837	0.206837	0.042782	0.208976	0.20472	131311721	86670	TCERG1L	131311721		0.072293	FALSE	ENSG00000176769	0.102584	0.080567	10594	0	TRUE	0.063014	0.123436	0.013034	1	0.013034	1	PC9
chr10	131789949	131790449	promoter|chr10:131789949-131790449	promoter	0.338987	0.338987	0.114912	0.561313	0.20472	131790199	86678	LINC01164	131790199		0.098737	FALSE	ENSG00000189275	0.147102	0.080567	10595	0	TRUE	0.063014	0.123436	0.021361	1	0.021361	1	PC9
chr10	131885297	131885797	intergenic|chr10:131885297-131885797	intergenic	1.15359	1.15359	1.33078	2.60015	0.51181	131885547	86684	LINC01164	131790199		0.098737	FALSE	ENSG00000189275	0.147102	0.080567	10595	95348	FALSE	0.003077	0.009498	0.00355	0.019701	0.00355	0.019701	PC9
chr10	131885297	131885797	intergenic|chr10:131885297-131885797	intergenic	1.15359	1.15359	1.33078	2.60015	0.51181	131885547	86684	PPP2R2D	131934455		0.051848	FALSE	ENSG00000175470	0.070454	0.080567	10596	48908	FALSE	0.006097	0.016977	0.007033	0.021146	0.007033	0.021146	PC9
chr10	131888210	131888710	intergenic|chr10:131888210-131888710	intergenic	2.4762	2.4762	6.13155	3.61745	1.695	131888460	86685	LINC01164	131790199		0.098737	FALSE	ENSG00000189275	0.147102	0.080567	10595	98261	FALSE	0.002984	0.009252	0.007388	0.041004	0.007388	0.041004	PC9
chr10	131888210	131888710	intergenic|chr10:131888210-131888710	intergenic	2.4762	2.4762	6.13155	3.61745	1.695	131888460	86685	PPP2R2D	131934455		0.051848	FALSE	ENSG00000175470	0.070454	0.080567	10596	45995	FALSE	0.006493	0.017908	0.016077	0.048337	0.016077	0.048337	PC9
chr10	131900345	131901129	intergenic|chr10:131900345-131901129	intergenic	3.87668	3.87668	15.0287	7.32992	2.05032	131900737	86687	TCERG1L	131311721		0.072293	FALSE	ENSG00000176769	0.102584	0.080567	10594	589016	FALSE	0.000477	0.001948	0.001848	0.020318	0.001848	0.020318	PC9
chr10	131900345	131901129	intergenic|chr10:131900345-131901129	intergenic	3.87668	3.87668	15.0287	7.32992	2.05032	131900737	86687	LINC01164	131790199		0.098737	FALSE	ENSG00000189275	0.147102	0.080567	10595	110538	FALSE	0.002645	0.008351	0.010253	0.056902	0.010253	0.056902	PC9
chr10	131900345	131901129	intergenic|chr10:131900345-131901129	intergenic	3.87668	3.87668	15.0287	7.32992	2.05032	131900737	86687	PPP2R2D	131934455		0.051848	FALSE	ENSG00000175470	0.070454	0.080567	10596	33718	FALSE	0.008923	0.023462	0.034593	0.104008	0.034593	0.104008	PC9
chr10	131903656	131904156	intergenic|chr10:131903656-131904156	intergenic	4.11618	4.11618	16.9429	4.86784	3.48059	131903906	86688	TCERG1L	131311721		0.072293	FALSE	ENSG00000176769	0.102584	0.080567	10594	592185	FALSE	0.000474	0.001939	0.001951	0.021455	0.001951	0.021455	PC9
chr10	131903656	131904156	intergenic|chr10:131903656-131904156	intergenic	4.11618	4.11618	16.9429	4.86784	3.48059	131903906	86688	LINC01164	131790199		0.098737	FALSE	ENSG00000189275	0.147102	0.080567	10595	113707	FALSE	0.002569	0.008149	0.010576	0.058693	0.010576	0.058693	PC9
chr10	131903656	131904156	intergenic|chr10:131903656-131904156	intergenic	4.11618	4.11618	16.9429	4.86784	3.48059	131903906	86688	PPP2R2D	131934455		0.051848	FALSE	ENSG00000175470	0.070454	0.080567	10596	30549	FALSE	0.009873	0.025566	0.040638	0.122181	0.040638	0.122181	PC9
chr10	131924807	131925307	intergenic|chr10:131924807-131925307	intergenic	0.602527	0.602527	0.363039	0.886666	0.409443	131925057	86690	PPP2R2D	131934455		0.051848	FALSE	ENSG00000175470	0.070454	0.080567	10596	9398	FALSE	0.03302	0.071292	0.019895	0.059817	0.019895	0.059817	PC9
chr10	131934205	131934705	promoter|chr10:131934205-131934705	promoter	0.1947	0.1947	0.037908	0.18517	0.20472	131934455	86691	PPP2R2D	131934455		0.051848	FALSE	ENSG00000175470	0.070454	0.080567	10596	0	TRUE	0.063014	0.123436	0.012269	1	0.012269	1	PC9
chr10	131943383	131943883	genic|chr10:131943383-131943883	genic	0.338312	0.338312	0.114455	0.55908	0.20472	131943633	86692	PPP2R2D	131934455		0.051848	FALSE	ENSG00000175470	0.070454	0.080567	10596	9178	FALSE	0.033831	0.072776	0.011445	0.034411	0.011445	0.034411	PC9
chr10	131983733	131984233	intergenic|chr10:131983733-131984233	intergenic	1.05037	1.05037	1.10327	2.15562	0.51181	131983983	86695	PPP2R2D	131934455		0.051848	FALSE	ENSG00000175470	0.070454	0.080567	10596	49528	FALSE	0.006019	0.016792	0.006322	0.019007	0.006322	0.019007	PC9
chr10	131997676	131998176	intergenic|chr10:131997676-131998176	intergenic	3.26333	3.26333	10.6493	4.04075	2.63548	131997926	86696	LINC01164	131790199		0.098737	FALSE	ENSG00000189275	0.147102	0.080567	10595	207727	FALSE	0.001386	0.004824	0.004523	0.025102	0.004523	0.025102	PC9
chr10	131997676	131998176	intergenic|chr10:131997676-131998176	intergenic	3.26333	3.26333	10.6493	4.04075	2.63548	131997926	86696	PPP2R2D	131934455		0.051848	FALSE	ENSG00000175470	0.070454	0.080567	10596	63471	FALSE	0.004668	0.013532	0.015234	0.045804	0.015234	0.045804	PC9
chr10	132094735	132095235	genic|chr10:132094735-132095235	genic	8.04794	8.04794	64.7693	6.97531	9.28552	132094985	86701	TCERG1L	131311721		0.072293	FALSE	ENSG00000176769	0.102584	0.080567	10594	783264	FALSE	0.000356	0.00152	0.002865	0.031501	0.002865	0.031501	PC9
chr10	132094735	132095235	genic|chr10:132094735-132095235	genic	8.04794	8.04794	64.7693	6.97531	9.28552	132094985	86701	LINC01164	131790199		0.098737	FALSE	ENSG00000189275	0.147102	0.080567	10595	304786	FALSE	0.000936	0.003456	0.007532	0.041802	0.007532	0.041802	PC9
chr10	132094735	132095235	genic|chr10:132094735-132095235	genic	8.04794	8.04794	64.7693	6.97531	9.28552	132094985	86701	PPP2R2D	131934455		0.051848	FALSE	ENSG00000175470	0.070454	0.080567	10596	160530	FALSE	0.001805	0.006037	0.014525	0.04367	0.014525	0.04367	PC9
chr10	132096173	132096673	genic|chr10:132096173-132096673	genic	3.64536	3.64536	13.2887	3.87034	3.43346	132096423	86702	LINC01164	131790199		0.098737	FALSE	ENSG00000189275	0.147102	0.080567	10595	306224	FALSE	0.000931	0.003442	0.003395	0.018843	0.003395	0.018843	PC9
chr10	132096173	132096673	genic|chr10:132096173-132096673	genic	3.64536	3.64536	13.2887	3.87034	3.43346	132096423	86702	PPP2R2D	131934455		0.051848	FALSE	ENSG00000175470	0.070454	0.080567	10596	161968	FALSE	0.001788	0.00599	0.006519	0.019601	0.006519	0.019601	PC9
chr10	132407166	132408810	genic|chr10:132407166-132408810	genic	9.25597	9.25597	85.6731	11.9097	7.19357	132407988	86730	TCERG1L	131311721		0.072293	FALSE	ENSG00000176769	0.102584	0.080567	10594	1096267	FALSE	0.000252	0.001135	0.002335	0.025675	0.002335	0.025675	PC9
chr10	132407166	132408810	genic|chr10:132407166-132408810	genic	9.25597	9.25597	85.6731	11.9097	7.19357	132407988	86730	LINC01164	131790199		0.098737	FALSE	ENSG00000189275	0.147102	0.080567	10595	617789	FALSE	0.000454	0.001869	0.004201	0.023316	0.004201	0.023316	PC9
chr10	132407166	132408810	genic|chr10:132407166-132408810	genic	9.25597	9.25597	85.6731	11.9097	7.19357	132407988	86730	PPP2R2D	131934455		0.051848	FALSE	ENSG00000175470	0.070454	0.080567	10596	473533	FALSE	0.000596	0.002355	0.005517	0.016586	0.005517	0.016586	PC9
chr10	132407166	132408810	genic|chr10:132407166-132408810	genic	9.25597	9.25597	85.6731	11.9097	7.19357	132407988	86730	NKX6-2	132786033		0.051848	FALSE	ENSG00000148826	0.070454	0.080567	10605	378045	FALSE	0.000751	0.002865	0.006948	0.02686	0.006948	0.02686	PC9
chr10	132407166	132408810	genic|chr10:132407166-132408810	genic	9.25597	9.25597	85.6731	11.9097	7.19357	132407988	86730	CFAP46	132942585		0.183804	FALSE	ENSG00000171811	0.120754	0.206353	10606	534597	FALSE	0.000526	0.00212	0.004872	0.022652	0.004872	0.022652	PC9
chr10	132407166	132408810	genic|chr10:132407166-132408810	genic	9.25597	9.25597	85.6731	11.9097	7.19357	132407988	86730	LINC01166	132947296		0.072293	FALSE	ENSG00000232903	0.102584	0.080567	10607	539308	FALSE	0.000522	0.002103	0.004828	0.02236	0.004828	0.02236	PC9
chr10	132407166	132408810	genic|chr10:132407166-132408810	genic	9.25597	9.25597	85.6731	11.9097	7.19357	132407988	86730	LINC01167	132962237		0.146787	FALSE	ENSG00000224758	0.233645	0.080567	10608	554249	FALSE	0.000507	0.002054	0.004695	0.021327	0.004695	0.021327	PC9
chr10	132407166	132408810	genic|chr10:132407166-132408810	genic	9.25597	9.25597	85.6731	11.9097	7.19357	132407988	86730	LINC01168	132965533		0.018823	FALSE	ENSG00000240707	0.009266	0.206353	10609	557545	FALSE	0.000504	0.002043	0.004667	0.021368	0.004667	0.021368	PC9
chr10	132407166	132408810	genic|chr10:132407166-132408810	genic	9.25597	9.25597	85.6731	11.9097	7.19357	132407988	86730	ADGRA1	133088003		0.051848	FALSE	ENSG00000197177	0.070454	0.080567	10610	680015	FALSE	0.000411	0.001719	0.003808	0.019885	0.003808	0.019885	PC9
chr10	132407166	132408810	genic|chr10:132407166-132408810	genic	9.25597	9.25597	85.6731	11.9097	7.19357	132407988	86730	FRG2B	133626795		0.036291	FALSE	ENSG00000225899	0.046889	0.080567	10627	1218807	FALSE	0.000226	0.001035	0.002095	0.016697	0.002095	0.016697	PC9
chr10	132421058	132421900	intergenic|chr10:132421058-132421900	intergenic	6.25162	6.25162	39.0827	9.16227	4.26561	132421479	86733	TCERG1L	131311721		0.072293	FALSE	ENSG00000176769	0.102584	0.080567	10594	1109758	FALSE	0.000249	0.001123	0.001557	0.017126	0.001557	0.017126	PC9
chr10	132421058	132421900	intergenic|chr10:132421058-132421900	intergenic	6.25162	6.25162	39.0827	9.16227	4.26561	132421479	86733	NKX6-2	132786033		0.051848	FALSE	ENSG00000148826	0.070454	0.080567	10605	364554	FALSE	0.000779	0.002957	0.004871	0.018829	0.004871	0.018829	PC9
chr10	132446702	132447700	genic|chr10:132446702-132447700	genic	5.39833	5.39833	29.1419	7.21454	4.03933	132447201	86735	NKX6-2	132786033		0.051848	FALSE	ENSG00000148826	0.070454	0.080567	10605	338832	FALSE	0.00084	0.003152	0.004533	0.017525	0.004533	0.017525	PC9
chr10	132448277	132448777	genic|chr10:132448277-132448777	genic	8.2839	8.2839	68.6231	4.55352	15.0703	132448527	86737	TCERG1L	131311721		0.072293	FALSE	ENSG00000176769	0.102584	0.080567	10594	1136806	FALSE	0.000243	0.001099	0.002013	0.02214	0.002013	0.02214	PC9
chr10	132448277	132448777	genic|chr10:132448277-132448777	genic	8.2839	8.2839	68.6231	4.55352	15.0703	132448527	86737	LINC01164	131790199		0.098737	FALSE	ENSG00000189275	0.147102	0.080567	10595	658328	FALSE	0.000425	0.001768	0.003523	0.019552	0.003523	0.019552	PC9
chr10	132448277	132448777	genic|chr10:132448277-132448777	genic	8.2839	8.2839	68.6231	4.55352	15.0703	132448527	86737	NKX6-2	132786033		0.051848	FALSE	ENSG00000148826	0.070454	0.080567	10605	337506	FALSE	0.000843	0.003162	0.006984	0.027	0.006984	0.027	PC9
chr10	132448277	132448777	genic|chr10:132448277-132448777	genic	8.2839	8.2839	68.6231	4.55352	15.0703	132448527	86737	CFAP46	132942585		0.183804	FALSE	ENSG00000171811	0.120754	0.206353	10606	494058	FALSE	0.000571	0.00227	0.004727	0.021979	0.004727	0.021979	PC9
chr10	132448277	132448777	genic|chr10:132448277-132448777	genic	8.2839	8.2839	68.6231	4.55352	15.0703	132448527	86737	LINC01166	132947296		0.072293	FALSE	ENSG00000232903	0.102584	0.080567	10607	498769	FALSE	0.000565	0.002251	0.004681	0.021679	0.004681	0.021679	PC9
chr10	132448277	132448777	genic|chr10:132448277-132448777	genic	8.2839	8.2839	68.6231	4.55352	15.0703	132448527	86737	LINC01167	132962237		0.146787	FALSE	ENSG00000224758	0.233645	0.080567	10608	513710	FALSE	0.000548	0.002194	0.004542	0.020631	0.004542	0.020631	PC9
chr10	132448277	132448777	genic|chr10:132448277-132448777	genic	8.2839	8.2839	68.6231	4.55352	15.0703	132448527	86737	LINC01168	132965533		0.018823	FALSE	ENSG00000240707	0.009266	0.206353	10609	517006	FALSE	0.000545	0.002182	0.004512	0.020661	0.004512	0.020661	PC9
chr10	132448277	132448777	genic|chr10:132448277-132448777	genic	8.2839	8.2839	68.6231	4.55352	15.0703	132448527	86737	ADGRA1	133088003		0.051848	FALSE	ENSG00000197177	0.070454	0.080567	10610	639476	FALSE	0.000438	0.001814	0.003629	0.018953	0.003629	0.018953	PC9
chr10	132516624	132517631	intergenic|chr10:132516624-132517631	intergenic	5.36443	5.36443	28.7771	10.3075	2.79186	1.32517e+08	86749	NKX6-2	132786033		0.051848	FALSE	ENSG00000148826	0.070454	0.080567	10605	268906	FALSE	0.001064	0.003854	0.005708	0.022066	0.005708	0.022066	PC9
chr10	132516624	132517631	intergenic|chr10:132516624-132517631	intergenic	5.36443	5.36443	28.7771	10.3075	2.79186	1.32517e+08	86749	CFAP46	132942585		0.183804	FALSE	ENSG00000171811	0.120754	0.206353	10606	425458	FALSE	0.000665	0.002585	0.003568	0.016588	0.003568	0.016588	PC9
chr10	132516624	132517631	intergenic|chr10:132516624-132517631	intergenic	5.36443	5.36443	28.7771	10.3075	2.79186	1.32517e+08	86749	LINC01166	132947296		0.072293	FALSE	ENSG00000232903	0.102584	0.080567	10607	430168	FALSE	0.000658	0.002561	0.003528	0.016336	0.003528	0.016336	PC9
chr10	132532343	132533197	intergenic|chr10:132532343-132533197	intergenic	8.50068	8.50068	72.2616	13.7441	5.25765	132532770	86751	TCERG1L	131311721		0.072293	FALSE	ENSG00000176769	0.102584	0.080567	10594	1221049	FALSE	0.000226	0.001033	0.00192	0.021115	0.00192	0.021115	PC9
chr10	132532343	132533197	intergenic|chr10:132532343-132533197	intergenic	8.50068	8.50068	72.2616	13.7441	5.25765	132532770	86751	LINC01164	131790199		0.098737	FALSE	ENSG00000189275	0.147102	0.080567	10595	742571	FALSE	0.000376	0.001592	0.003196	0.017736	0.003196	0.017736	PC9
chr10	132532343	132533197	intergenic|chr10:132532343-132533197	intergenic	8.50068	8.50068	72.2616	13.7441	5.25765	132532770	86751	NKX6-2	132786033		0.051848	FALSE	ENSG00000148826	0.070454	0.080567	10605	253263	FALSE	0.001131	0.00406	0.009617	0.037181	0.009617	0.037181	PC9
chr10	132532343	132533197	intergenic|chr10:132532343-132533197	intergenic	8.50068	8.50068	72.2616	13.7441	5.25765	132532770	86751	CFAP46	132942585		0.183804	FALSE	ENSG00000171811	0.120754	0.206353	10606	409815	FALSE	0.000691	0.002671	0.005875	0.027314	0.005875	0.027314	PC9
chr10	132532343	132533197	intergenic|chr10:132532343-132533197	intergenic	8.50068	8.50068	72.2616	13.7441	5.25765	132532770	86751	LINC01166	132947296		0.072293	FALSE	ENSG00000232903	0.102584	0.080567	10607	414526	FALSE	0.000683	0.002645	0.005806	0.026888	0.005806	0.026888	PC9
chr10	132532343	132533197	intergenic|chr10:132532343-132533197	intergenic	8.50068	8.50068	72.2616	13.7441	5.25765	132532770	86751	LINC01167	132962237		0.146787	FALSE	ENSG00000224758	0.233645	0.080567	10608	429467	FALSE	0.000659	0.002564	0.005599	0.025434	0.005599	0.025434	PC9
chr10	132532343	132533197	intergenic|chr10:132532343-132533197	intergenic	8.50068	8.50068	72.2616	13.7441	5.25765	132532770	86751	LINC01168	132965533		0.018823	FALSE	ENSG00000240707	0.009266	0.206353	10609	432763	FALSE	0.000654	0.002547	0.005556	0.025439	0.005556	0.025439	PC9
chr10	132532343	132533197	intergenic|chr10:132532343-132533197	intergenic	8.50068	8.50068	72.2616	13.7441	5.25765	132532770	86751	ADGRA1	133088003		0.051848	FALSE	ENSG00000197177	0.070454	0.080567	10610	555233	FALSE	0.000506	0.002051	0.004304	0.022477	0.004304	0.022477	PC9
chr10	132532343	132533197	intergenic|chr10:132532343-132533197	intergenic	8.50068	8.50068	72.2616	13.7441	5.25765	132532770	86751	FRG2B	133626795		0.036291	FALSE	ENSG00000225899	0.046889	0.080567	10627	1094025	FALSE	0.000253	0.001137	0.002149	0.017128	0.002149	0.017128	PC9
chr10	132571885	132572647	genic|chr10:132571885-132572647	genic	4.58148	4.58148	20.99	9.13599	2.29751	132572266	86753	NKX6-2	132786033		0.051848	FALSE	ENSG00000148826	0.070454	0.080567	10605	213767	FALSE	0.001346	0.004705	0.006166	0.023839	0.006166	0.023839	PC9
chr10	132571885	132572647	genic|chr10:132571885-132572647	genic	4.58148	4.58148	20.99	9.13599	2.29751	132572266	86753	CFAP46	132942585		0.183804	FALSE	ENSG00000171811	0.120754	0.206353	10606	370319	FALSE	0.000767	0.002917	0.003512	0.016331	0.003512	0.016331	PC9
chr10	132571885	132572647	genic|chr10:132571885-132572647	genic	4.58148	4.58148	20.99	9.13599	2.29751	132572266	86753	LINC01166	132947296		0.072293	FALSE	ENSG00000232903	0.102584	0.080567	10607	375030	FALSE	0.000757	0.002885	0.003467	0.016056	0.003467	0.016056	PC9
chr10	132575166	132575666	genic|chr10:132575166-132575666	genic	5.76073	5.76073	33.186	10.6195	3.12499	132575416	86755	NKX6-2	132786033		0.051848	FALSE	ENSG00000148826	0.070454	0.080567	10605	210617	FALSE	0.001367	0.004766	0.007872	0.030434	0.007872	0.030434	PC9
chr10	132575166	132575666	genic|chr10:132575166-132575666	genic	5.76073	5.76073	33.186	10.6195	3.12499	132575416	86755	CFAP46	132942585		0.183804	FALSE	ENSG00000171811	0.120754	0.206353	10606	367169	FALSE	0.000773	0.002939	0.004455	0.020715	0.004455	0.020715	PC9
chr10	132575166	132575666	genic|chr10:132575166-132575666	genic	5.76073	5.76073	33.186	10.6195	3.12499	132575416	86755	LINC01166	132947296		0.072293	FALSE	ENSG00000232903	0.102584	0.080567	10607	371880	FALSE	0.000763	0.002906	0.004398	0.020364	0.004398	0.020364	PC9
chr10	132575166	132575666	genic|chr10:132575166-132575666	genic	5.76073	5.76073	33.186	10.6195	3.12499	132575416	86755	LINC01167	132962237		0.146787	FALSE	ENSG00000224758	0.233645	0.080567	10608	386821	FALSE	0.000733	0.002809	0.004224	0.019185	0.004224	0.019185	PC9
chr10	132575166	132575666	genic|chr10:132575166-132575666	genic	5.76073	5.76073	33.186	10.6195	3.12499	132575416	86755	LINC01168	132965533		0.018823	FALSE	ENSG00000240707	0.009266	0.206353	10609	390117	FALSE	0.000727	0.002788	0.004187	0.019172	0.004187	0.019172	PC9
chr10	132575166	132575666	genic|chr10:132575166-132575666	genic	5.76073	5.76073	33.186	10.6195	3.12499	132575416	86755	ADGRA1	133088003		0.051848	FALSE	ENSG00000197177	0.070454	0.080567	10610	512587	FALSE	0.00055	0.002198	0.003166	0.016531	0.003166	0.016531	PC9
chr10	132684337	132684837	genic|chr10:132684337-132684837	genic	1.44259	1.44259	2.08107	1.45053	1.4347	132684587	86762	NKX6-2	132786033		0.051848	FALSE	ENSG00000148826	0.070454	0.080567	10605	101446	FALSE	0.002888	0.008999	0.004166	0.016106	0.004166	0.016106	PC9
chr10	132684944	132685932	genic|chr10:132684944-132685932	genic	6.54322	6.54322	42.8137	7.61096	5.62527	132685438	86763	NKX6-2	132786033		0.051848	FALSE	ENSG00000148826	0.070454	0.080567	10605	100595	FALSE	0.002913	0.009065	0.01906	0.073683	0.01906	0.073683	PC9
chr10	132684944	132685932	genic|chr10:132684944-132685932	genic	6.54322	6.54322	42.8137	7.61096	5.62527	132685438	86763	CFAP46	132942585		0.183804	FALSE	ENSG00000171811	0.120754	0.206353	10606	257147	FALSE	0.001114	0.004006	0.007288	0.033887	0.007288	0.033887	PC9
chr10	132684944	132685932	genic|chr10:132684944-132685932	genic	6.54322	6.54322	42.8137	7.61096	5.62527	132685438	86763	LINC01166	132947296		0.072293	FALSE	ENSG00000232903	0.102584	0.080567	10607	261858	FALSE	0.001093	0.003944	0.007154	0.033129	0.007154	0.033129	PC9
chr10	132684944	132685932	genic|chr10:132684944-132685932	genic	6.54322	6.54322	42.8137	7.61096	5.62527	132685438	86763	LINC01167	132962237		0.146787	FALSE	ENSG00000224758	0.233645	0.080567	10608	276799	FALSE	0.001033	0.003758	0.006759	0.0307	0.006759	0.0307	PC9
chr10	132684944	132685932	genic|chr10:132684944-132685932	genic	6.54322	6.54322	42.8137	7.61096	5.62527	132685438	86763	LINC01168	132965533		0.018823	FALSE	ENSG00000240707	0.009266	0.206353	10609	280095	FALSE	0.001021	0.003719	0.006677	0.030574	0.006677	0.030574	PC9
chr10	132684944	132685932	genic|chr10:132684944-132685932	genic	6.54322	6.54322	42.8137	7.61096	5.62527	132685438	86763	ADGRA1	133088003		0.051848	FALSE	ENSG00000197177	0.070454	0.080567	10610	402565	FALSE	0.000704	0.002713	0.004605	0.024049	0.004605	0.024049	PC9
chr10	132774501	132775937	genic|chr10:132774501-132775937	genic	1.20874	1.20874	1.46104	1.58594	0.92125	132775219	86764	NKX6-2	132786033		0.051848	FALSE	ENSG00000148826	0.070454	0.080567	10605	10814	FALSE	0.028599	0.063098	0.034569	0.133641	0.034569	0.133641	PC9
chr10	132785783	132786283	promoter|chr10:132785783-132786283	promoter	0.184441	0.184441	0.034018	0.166171	0.20472	132786033	86765	NKX6-2	132786033		0.051848	FALSE	ENSG00000148826	0.070454	0.080567	10605	0	TRUE	0.063014	0.123436	0.011622	1	0.011622	1	PC9
chr10	132902603	132903569	genic|chr10:132902603-132903569	genic	1.20418	1.20418	1.45005	1.18051	1.22833	132903086	86767	CFAP46	132942585		0.183804	FALSE	ENSG00000171811	0.120754	0.206353	10606	39499	FALSE	0.007588	0.020445	0.009138	0.042485	0.009138	0.042485	PC9
chr10	132902603	132903569	genic|chr10:132902603-132903569	genic	1.20418	1.20418	1.45005	1.18051	1.22833	132903086	86767	LINC01166	132947296		0.072293	FALSE	ENSG00000232903	0.102584	0.080567	10607	44210	FALSE	0.006761	0.018536	0.008142	0.037703	0.008142	0.037703	PC9
chr10	132902603	132903569	genic|chr10:132902603-132903569	genic	1.20418	1.20418	1.45005	1.18051	1.22833	132903086	86767	LINC01167	132962237		0.146787	FALSE	ENSG00000224758	0.233645	0.080567	10608	59151	FALSE	0.005018	0.014388	0.006042	0.027446	0.006042	0.027446	PC9
chr10	132902603	132903569	genic|chr10:132902603-132903569	genic	1.20418	1.20418	1.45005	1.18051	1.22833	132903086	86767	LINC01168	132965533		0.018823	FALSE	ENSG00000240707	0.009266	0.206353	10609	62447	FALSE	0.004747	0.013725	0.005716	0.026173	0.005716	0.026173	PC9
chr10	132904119	132904619	genic|chr10:132904119-132904619	genic	0.629989	0.629989	0.396886	0.969314	0.40945	132904369	86768	CFAP46	132942585		0.183804	FALSE	ENSG00000171811	0.120754	0.206353	10606	38216	FALSE	0.007849	0.021041	0.004945	0.022991	0.004945	0.022991	PC9
chr10	132904119	132904619	genic|chr10:132904119-132904619	genic	0.629989	0.629989	0.396886	0.969314	0.40945	132904369	86768	LINC01166	132947296		0.072293	FALSE	ENSG00000232903	0.102584	0.080567	10607	42927	FALSE	0.006968	0.019017	0.00439	0.020329	0.00439	0.020329	PC9
chr10	132942335	132942835	promoter|chr10:132942335-132942835	promoter	0.184441	0.184441	0.034018	0.166171	0.20472	132942585	86771	CFAP46	132942585		0.183804	FALSE	ENSG00000171811	0.120754	0.206353	10606	0	TRUE	0.063014	0.123436	0.011622	1	0.011622	1	PC9
chr10	132947046	132947546	promoter|chr10:132947046-132947546	promoter	0.270629	0.270629	0.07324	0.357758	0.20472	132947296	86772	LINC01166	132947296		0.072293	FALSE	ENSG00000232903	0.102584	0.080567	10607	0	TRUE	0.063014	0.123436	0.017054	1	0.017054	1	PC9
chr10	132961987	132962487	promoter|chr10:132961987-132962487	promoter	0.391019	0.391019	0.152896	0.746853	0.20472	132962237	86773	LINC01167	132962237		0.146787	FALSE	ENSG00000224758	0.233645	0.080567	10608	0	TRUE	0.063014	0.123436	0.02464	1	0.02464	1	PC9
chr10	132965283	132965783	promoter|chr10:132965283-132965783	promoter	0.238538	0.238538	0.0569	0.138968	0.40945	132965533	86774	LINC01168	132965533		0.018823	FALSE	ENSG00000240707	0.009266	0.206353	10609	0	TRUE	0.063014	0.123436	0.015031	1	0.015031	1	PC9
chr10	133009113	133010068	intergenic|chr10:133009113-133010068	intergenic	0.558158	0.558158	0.31154	1.01453	0.30708	1.3301e+08	86776	LINC01168	132965533		0.018823	FALSE	ENSG00000240707	0.009266	0.206353	10609	44057.5	FALSE	0.006785	0.018592	0.003787	0.017341	0.003787	0.017341	PC9
chr10	133087753	133088253	promoter|chr10:133087753-133088253	promoter	0.1947	0.1947	0.037908	0.18517	0.20472	133088003	86779	ADGRA1	133088003		0.051848	FALSE	ENSG00000197177	0.070454	0.080567	10610	0	TRUE	0.063014	0.123436	0.012269	1	0.012269	1	PC9
chr10	133145479	133145979	intergenic|chr10:133145479-133145979	intergenic	0.741092	0.741092	0.549217	1.34136	0.40945	133145729	86784	ADGRA1	133088003		0.051848	FALSE	ENSG00000197177	0.070454	0.080567	10610	57726	FALSE	0.005145	0.014697	0.003813	0.01991	0.003813	0.01991	PC9
chr10	133145479	133145979	intergenic|chr10:133145479-133145979	intergenic	0.741092	0.741092	0.549217	1.34136	0.40945	133145729	86784	KNDC1	133160453		0.212523	FALSE	ENSG00000171798	0.401287	0.080567	10611	14724	FALSE	0.020848	0.048241	0.015451	0.059467	0.015451	0.059467	PC9
chr10	133159756	133160703	promoter|chr10:133159756-133160703	promoter	0.595902	0.595902	0.355099	1.73456	0.20472	1.3316e+08	86786	KNDC1	133160453		0.212523	FALSE	ENSG00000171798	0.401287	0.080567	10611	223.5	TRUE	0.063014	0.123436	0.03755	1	0.03755	1	PC9
chr10	133230023	133230523	promoter|chr10:133230023-133230523	promoter	0.357843	0.357843	0.128052	0.625496	0.20472	133230273	86789	UTF1	133230273		0.117004	FALSE	ENSG00000171794	0.179256	0.080567	10612	0	TRUE	0.063014	0.123436	0.022549	1	0.022549	1	PC9
chr10	133237653	133238153	promoter|chr10:133237653-133238153	promoter	0.689773	0.689773	0.475787	0.929617	0.51181	133237903	86790	VENTX	133237903		0.295437	FALSE	ENSG00000151650	0.268896	0.266984	10613	0	TRUE	0.063014	0.123436	0.043466	1	0.043466	1	PC9
chr10	133240972	133241472	genic|chr10:133240972-133241472	genic	0.216705	0.216705	0.046961	0.458785	0.10236	133241222	86791	VENTX	133237903		0.295437	FALSE	ENSG00000151650	0.268896	0.266984	10613	3319	FALSE	0.063014	0.123436	0.013656	0.028378	0.013656	0.028378	PC9
chr10	133251849	133252528	intergenic|chr10:133251849-133252528	intergenic	0.451467	0.451467	0.203822	0.663743	0.30708	1.33252e+08	86794	VENTX	133237903		0.295437	FALSE	ENSG00000151650	0.268896	0.266984	10613	14285.5	FALSE	0.021504	0.049526	0.009708	0.020175	0.009708	0.020175	PC9
chr10	133258058	133258810	intergenic|chr10:133258058-133258810	intergenic	1.41878	1.41878	2.01293	2.45812	0.81889	133258434	86795	KNDC1	133160453		0.212523	FALSE	ENSG00000171798	0.401287	0.080567	10611	97981	FALSE	0.002992	0.009275	0.004246	0.016341	0.004246	0.016341	PC9
chr10	133258058	133258810	intergenic|chr10:133258058-133258810	intergenic	1.41878	1.41878	2.01293	2.45812	0.81889	133258434	86795	UTF1	133230273		0.117004	FALSE	ENSG00000171794	0.179256	0.080567	10612	28161	FALSE	0.010731	0.027442	0.015225	0.037053	0.015225	0.037053	PC9
chr10	133258058	133258810	intergenic|chr10:133258058-133258810	intergenic	1.41878	1.41878	2.01293	2.45812	0.81889	133258434	86795	VENTX	133237903		0.295437	FALSE	ENSG00000151650	0.268896	0.266984	10613	20531	FALSE	0.014832	0.036125	0.021043	0.04373	0.021043	0.04373	PC9
chr10	133259193	133259984	intergenic|chr10:133259193-133259984	intergenic	3.0698	3.0698	9.42367	4.62178	2.03897	1.3326e+08	86796	ADGRA1	133088003		0.051848	FALSE	ENSG00000197177	0.070454	0.080567	10610	171586	FALSE	0.001686	0.005697	0.005175	0.027024	0.005175	0.027024	PC9
chr10	133259193	133259984	intergenic|chr10:133259193-133259984	intergenic	3.0698	3.0698	9.42367	4.62178	2.03897	1.3326e+08	86796	KNDC1	133160453		0.212523	FALSE	ENSG00000171798	0.401287	0.080567	10611	99135.5	FALSE	0.002957	0.009181	0.009077	0.034935	0.009077	0.034935	PC9
chr10	133259193	133259984	intergenic|chr10:133259193-133259984	intergenic	3.0698	3.0698	9.42367	4.62178	2.03897	1.3326e+08	86796	UTF1	133230273		0.117004	FALSE	ENSG00000171794	0.179256	0.080567	10612	29315.5	FALSE	0.010298	0.026499	0.031614	0.07694	0.031614	0.07694	PC9
chr10	133259193	133259984	intergenic|chr10:133259193-133259984	intergenic	3.0698	3.0698	9.42367	4.62178	2.03897	1.3326e+08	86796	VENTX	133237903		0.295437	FALSE	ENSG00000151650	0.268896	0.266984	10613	21685.5	FALSE	0.014024	0.034446	0.04305	0.089463	0.04305	0.089463	PC9
chr10	133259193	133259984	intergenic|chr10:133259193-133259984	intergenic	3.0698	3.0698	9.42367	4.62178	2.03897	1.3326e+08	86796	CALY	133336971		0.170618	FALSE	ENSG00000130643	0.280025	0.080567	10617	77382.5	FALSE	0.003811	0.011389	0.011698	0.019509	0.011698	0.019509	PC9
chr10	133259193	133259984	intergenic|chr10:133259193-133259984	intergenic	3.0698	3.0698	9.42367	4.62178	2.03897	1.3326e+08	86796	SPRN	133424617		0.066365	FALSE	ENSG00000203772	0.092761	0.080567	10623	165028	FALSE	0.001754	0.005893	0.005386	0.018092	0.005386	0.018092	PC9
chr10	133259193	133259984	intergenic|chr10:133259193-133259984	intergenic	3.0698	3.0698	9.42367	4.62178	2.03897	1.3326e+08	86796	SCART1	133453927		0.129754	FALSE	ENSG00000214279	0.200135	0.080567	10624	194338	FALSE	0.001484	0.005112	0.004555	0.019262	0.004555	0.019262	PC9
chr10	133259193	133259984	intergenic|chr10:133259193-133259984	intergenic	3.0698	3.0698	9.42367	4.62178	2.03897	1.3326e+08	86796	SYCE1	133568275		0.163965	FALSE	ENSG00000171772	0.265726	0.080567	10626	308686	FALSE	0.000924	0.003418	0.002836	0.017511	0.002836	0.017511	PC9
chr10	133259193	133259984	intergenic|chr10:133259193-133259984	intergenic	3.0698	3.0698	9.42367	4.62178	2.03897	1.3326e+08	86796	FRG2B	133626795		0.036291	FALSE	ENSG00000225899	0.046889	0.080567	10627	367206	FALSE	0.000773	0.002939	0.002374	0.018922	0.002374	0.018922	PC9
chr10	133261311	133262414	intergenic|chr10:133261311-133262414	intergenic	2.3118	2.3118	5.34442	3.02005	1.76965	1.33262e+08	86797	ADGRA1	133088003		0.051848	FALSE	ENSG00000197177	0.070454	0.080567	10610	173860	FALSE	0.001663	0.005632	0.003845	0.020078	0.003845	0.020078	PC9
chr10	133261311	133262414	intergenic|chr10:133261311-133262414	intergenic	2.3118	2.3118	5.34442	3.02005	1.76965	1.33262e+08	86797	KNDC1	133160453		0.212523	FALSE	ENSG00000171798	0.401287	0.080567	10611	101410	FALSE	0.002889	0.009002	0.006679	0.025705	0.006679	0.025705	PC9
chr10	133261311	133262414	intergenic|chr10:133261311-133262414	intergenic	2.3118	2.3118	5.34442	3.02005	1.76965	1.33262e+08	86797	UTF1	133230273		0.117004	FALSE	ENSG00000171794	0.179256	0.080567	10612	31589.5	FALSE	0.00954	0.024832	0.022054	0.053674	0.022054	0.053674	PC9
chr10	133261311	133262414	intergenic|chr10:133261311-133262414	intergenic	2.3118	2.3118	5.34442	3.02005	1.76965	1.33262e+08	86797	VENTX	133237903		0.295437	FALSE	ENSG00000151650	0.268896	0.266984	10613	23959.5	FALSE	0.012662	0.031583	0.029272	0.060831	0.029272	0.060831	PC9
chr10	133274706	133275462	genic|chr10:133274706-133275462	genic	1.91401	1.91401	3.66344	3.25359	1.12597	133275084	86799	KNDC1	133160453		0.212523	FALSE	ENSG00000171798	0.401287	0.080567	10611	114631	FALSE	0.002548	0.008091	0.004877	0.018771	0.004877	0.018771	PC9
chr10	133274706	133275462	genic|chr10:133274706-133275462	genic	1.91401	1.91401	3.66344	3.25359	1.12597	133275084	86799	UTF1	133230273		0.117004	FALSE	ENSG00000171794	0.179256	0.080567	10612	44811	FALSE	0.006668	0.018319	0.012763	0.031063	0.012763	0.031063	PC9
chr10	133274706	133275462	genic|chr10:133274706-133275462	genic	1.91401	1.91401	3.66344	3.25359	1.12597	133275084	86799	VENTX	133237903		0.295437	FALSE	ENSG00000151650	0.268896	0.266984	10613	37181	FALSE	0.008073	0.021549	0.015452	0.032111	0.015452	0.032111	PC9
chr10	133275570	133276070	genic|chr10:133275570-133276070	genic	1.13486	1.13486	1.2879	2.09698	0.61417	133275820	86800	UTF1	133230273		0.117004	FALSE	ENSG00000171794	0.179256	0.080567	10612	45547	FALSE	0.006558	0.018061	0.007442	0.018113	0.007442	0.018113	PC9
chr10	133275570	133276070	genic|chr10:133275570-133276070	genic	1.13486	1.13486	1.2879	2.09698	0.61417	133275820	86800	VENTX	133237903		0.295437	FALSE	ENSG00000151650	0.268896	0.266984	10613	37917	FALSE	0.007913	0.021185	0.00898	0.018661	0.00898	0.018661	PC9
chr10	133277888	133278388	intergenic|chr10:133277888-133278388	intergenic	1.93586	1.93586	3.74754	3.00771	1.24598	133278138	86802	KNDC1	133160453		0.212523	FALSE	ENSG00000171798	0.401287	0.080567	10611	117685	FALSE	0.00248	0.007908	0.004802	0.018481	0.004802	0.018481	PC9
chr10	133277888	133278388	intergenic|chr10:133277888-133278388	intergenic	1.93586	1.93586	3.74754	3.00771	1.24598	133278138	86802	UTF1	133230273		0.117004	FALSE	ENSG00000171794	0.179256	0.080567	10612	47865	FALSE	0.006233	0.017298	0.012066	0.029366	0.012066	0.029366	PC9
chr10	133277888	133278388	intergenic|chr10:133277888-133278388	intergenic	1.93586	1.93586	3.74754	3.00771	1.24598	133278138	86802	VENTX	133237903		0.295437	FALSE	ENSG00000151650	0.268896	0.266984	10613	40235	FALSE	0.007446	0.020119	0.014415	0.029955	0.014415	0.029955	PC9
chr10	133277888	133278388	intergenic|chr10:133277888-133278388	intergenic	1.93586	1.93586	3.74754	3.00771	1.24598	133278138	86802	CALY	133336971		0.170618	FALSE	ENSG00000130643	0.280025	0.080567	10617	58833	FALSE	0.005046	0.014456	0.009768	0.016289	0.009768	0.016289	PC9
chr10	133278426	133279235	genic|chr10:133278426-133279235	genic	8.28111	8.28111	68.5768	15.3698	4.4618	1.33279e+08	86803	NKX6-2	132786033		0.051848	FALSE	ENSG00000148826	0.070454	0.080567	10605	492798	FALSE	0.000572	0.002275	0.004738	0.018317	0.004738	0.018317	PC9
chr10	133278426	133279235	genic|chr10:133278426-133279235	genic	8.28111	8.28111	68.5768	15.3698	4.4618	1.33279e+08	86803	CFAP46	132942585		0.183804	FALSE	ENSG00000171811	0.120754	0.206353	10606	336246	FALSE	0.000846	0.003173	0.007009	0.032586	0.007009	0.032586	PC9
chr10	133278426	133279235	genic|chr10:133278426-133279235	genic	8.28111	8.28111	68.5768	15.3698	4.4618	1.33279e+08	86803	LINC01166	132947296		0.072293	FALSE	ENSG00000232903	0.102584	0.080567	10607	331534	FALSE	0.000859	0.003212	0.007111	0.032928	0.007111	0.032928	PC9
chr10	133278426	133279235	genic|chr10:133278426-133279235	genic	8.28111	8.28111	68.5768	15.3698	4.4618	1.33279e+08	86803	LINC01167	132962237		0.146787	FALSE	ENSG00000224758	0.233645	0.080567	10608	316594	FALSE	0.0009	0.003343	0.007454	0.03386	0.007454	0.03386	PC9
chr10	133278426	133279235	genic|chr10:133278426-133279235	genic	8.28111	8.28111	68.5768	15.3698	4.4618	1.33279e+08	86803	LINC01168	132965533		0.018823	FALSE	ENSG00000240707	0.009266	0.206353	10609	313298	FALSE	0.00091	0.003374	0.007535	0.034501	0.007535	0.034501	PC9
chr10	133278426	133279235	genic|chr10:133278426-133279235	genic	8.28111	8.28111	68.5768	15.3698	4.4618	1.33279e+08	86803	ADGRA1	133088003		0.051848	FALSE	ENSG00000197177	0.070454	0.080567	10610	190828	FALSE	0.001512	0.005194	0.01252	0.06538	0.01252	0.06538	PC9
chr10	133278426	133279235	genic|chr10:133278426-133279235	genic	8.28111	8.28111	68.5768	15.3698	4.4618	1.33279e+08	86803	KNDC1	133160453		0.212523	FALSE	ENSG00000171798	0.401287	0.080567	10611	118378	FALSE	0.002466	0.007868	0.020418	0.078585	0.020418	0.078585	PC9
chr10	133278426	133279235	genic|chr10:133278426-133279235	genic	8.28111	8.28111	68.5768	15.3698	4.4618	1.33279e+08	86803	UTF1	133230273		0.117004	FALSE	ENSG00000171794	0.179256	0.080567	10612	48557.5	FALSE	0.006142	0.017083	0.050862	0.123784	0.050862	0.123784	PC9
chr10	133278426	133279235	genic|chr10:133278426-133279235	genic	8.28111	8.28111	68.5768	15.3698	4.4618	1.33279e+08	86803	VENTX	133237903		0.295437	FALSE	ENSG00000151650	0.268896	0.266984	10613	40927.5	FALSE	0.007317	0.019823	0.060594	0.125921	0.060594	0.125921	PC9
chr10	133278426	133279235	genic|chr10:133278426-133279235	genic	8.28111	8.28111	68.5768	15.3698	4.4618	1.33279e+08	86803	CALY	133336971		0.170618	FALSE	ENSG00000130643	0.280025	0.080567	10617	58140.5	FALSE	0.005107	0.014606	0.042294	0.07053	0.042294	0.07053	PC9
chr10	133278426	133279235	genic|chr10:133278426-133279235	genic	8.28111	8.28111	68.5768	15.3698	4.4618	1.33279e+08	86803	SPRN	133424617		0.066365	FALSE	ENSG00000203772	0.092761	0.080567	10623	145786	FALSE	0.001992	0.006564	0.016495	0.055412	0.016495	0.055412	PC9
chr10	133278426	133279235	genic|chr10:133278426-133279235	genic	8.28111	8.28111	68.5768	15.3698	4.4618	1.33279e+08	86803	SCART1	133453927		0.129754	FALSE	ENSG00000214279	0.200135	0.080567	10624	175096	FALSE	0.001651	0.005597	0.013673	0.057818	0.013673	0.057818	PC9
chr10	133278426	133279235	genic|chr10:133278426-133279235	genic	8.28111	8.28111	68.5768	15.3698	4.4618	1.33279e+08	86803	CYP2E1	133527362		0.146787	FALSE	ENSG00000130649	0.233645	0.080567	10625	248532	FALSE	0.001153	0.004127	0.009552	0.039795	0.009552	0.039795	PC9
chr10	133278426	133279235	genic|chr10:133278426-133279235	genic	8.28111	8.28111	68.5768	15.3698	4.4618	1.33279e+08	86803	SYCE1	133568275		0.163965	FALSE	ENSG00000171772	0.265726	0.080567	10626	289444	FALSE	0.000987	0.003615	0.008171	0.050456	0.008171	0.050456	PC9
chr10	133278426	133279235	genic|chr10:133278426-133279235	genic	8.28111	8.28111	68.5768	15.3698	4.4618	1.33279e+08	86803	FRG2B	133626795		0.036291	FALSE	ENSG00000225899	0.046889	0.080567	10627	347964	FALSE	0.000817	0.00308	0.006767	0.053938	0.006767	0.053938	PC9
chr10	133293167	133293667	genic|chr10:133293167-133293667	genic	2.19205	2.19205	4.8051	5.04585	0.952287	133293417	86804	ADGRA1	133088003		0.051848	FALSE	ENSG00000197177	0.070454	0.080567	10610	205414	FALSE	0.001402	0.004871	0.003073	0.016049	0.003073	0.016049	PC9
chr10	133293167	133293667	genic|chr10:133293167-133293667	genic	2.19205	2.19205	4.8051	5.04585	0.952287	133293417	86804	KNDC1	133160453		0.212523	FALSE	ENSG00000171798	0.401287	0.080567	10611	132964	FALSE	0.002189	0.007112	0.004798	0.018468	0.004798	0.018468	PC9
chr10	133293167	133293667	genic|chr10:133293167-133293667	genic	2.19205	2.19205	4.8051	5.04585	0.952287	133293417	86804	UTF1	133230273		0.117004	FALSE	ENSG00000171794	0.179256	0.080567	10612	63144	FALSE	0.004693	0.013593	0.010288	0.025037	0.010288	0.025037	PC9
chr10	133293167	133293667	genic|chr10:133293167-133293667	genic	2.19205	2.19205	4.8051	5.04585	0.952287	133293417	86804	VENTX	133237903		0.295437	FALSE	ENSG00000151650	0.268896	0.266984	10613	55514	FALSE	0.005355	0.015205	0.011738	0.024393	0.011738	0.024393	PC9
chr10	133293167	133293667	genic|chr10:133293167-133293667	genic	2.19205	2.19205	4.8051	5.04585	0.952287	133293417	86804	CALY	133336971		0.170618	FALSE	ENSG00000130643	0.280025	0.080567	10617	43554	FALSE	0.006866	0.018778	0.01505	0.025097	0.01505	0.025097	PC9
chr10	133293167	133293667	genic|chr10:133293167-133293667	genic	2.19205	2.19205	4.8051	5.04585	0.952287	133293417	86804	SPRN	133424617		0.066365	FALSE	ENSG00000203772	0.092761	0.080567	10623	131200	FALSE	0.002219	0.007195	0.004864	0.01634	0.004864	0.01634	PC9
chr10	133293167	133293667	genic|chr10:133293167-133293667	genic	2.19205	2.19205	4.8051	5.04585	0.952287	133293417	86804	SCART1	133453927		0.129754	FALSE	ENSG00000214279	0.200135	0.080567	10624	160510	FALSE	0.001805	0.006037	0.003957	0.016731	0.003957	0.016731	PC9
chr10	133324031	133324930	intergenic|chr10:133324031-133324930	intergenic	1.59754	1.59754	2.55214	3.11659	0.81889	1.33324e+08	86811	CALY	133336971		0.170618	FALSE	ENSG00000130643	0.280025	0.080567	10617	12490.5	FALSE	0.024674	0.055663	0.039418	0.065736	0.039418	0.065736	PC9
chr10	133329387	133330171	genic|chr10:133329387-133330171	genic	0.496339	0.496339	0.246352	2.40672	0.10236	133329779	86812	CALY	133336971		0.170618	FALSE	ENSG00000130643	0.280025	0.080567	10617	7192	FALSE	0.043427	0.089972	0.021555	0.035945	0.021555	0.035945	PC9
chr10	133336721	133337221	promoter|chr10:133336721-133337221	promoter	0.423334	0.423334	0.179212	0.8754	0.20472	133336971	86813	CALY	133336971		0.170618	FALSE	ENSG00000130643	0.280025	0.080567	10617	0	TRUE	0.063014	0.123436	0.026676	1	0.026676	1	PC9
chr10	133350390	133352057	genic|chr10:133350390-133352057	genic	0.788087	0.788087	0.621081	1.51687	0.40945	1.33351e+08	86816	CALY	133336971		0.170618	FALSE	ENSG00000130643	0.280025	0.080567	10617	14252.5	FALSE	0.021555	0.049626	0.016987	0.028329	0.016987	0.028329	PC9
chr10	133424367	133424867	promoter|chr10:133424367-133424867	promoter	0.221197	0.221197	0.048928	0.239	0.20472	133424617	86822	SPRN	133424617		0.066365	FALSE	ENSG00000203772	0.092761	0.080567	10623	0	TRUE	0.063014	0.123436	0.013939	1	0.013939	1	PC9
chr10	133453677	133454177	promoter|chr10:133453677-133454177	promoter	0.357843	0.357843	0.128052	0.625496	0.20472	133453927	86824	SCART1	133453927		0.129754	FALSE	ENSG00000214279	0.200135	0.080567	10624	0	TRUE	0.063014	0.123436	0.022549	1	0.022549	1	PC9
chr10	133520090	133520590	intergenic|chr10:133520090-133520590	intergenic	0.278857	0.278857	0.077761	0.759686	0.10236	133520340	86826	CYP2E1	133527362		0.146787	FALSE	ENSG00000130649	0.233645	0.080567	10625	7022	FALSE	0.044504	0.091864	0.01241	0.051704	0.01241	0.051704	PC9
chr10	133523592	133524092	intergenic|chr10:133523592-133524092	intergenic	0.925023	0.925023	0.855668	1.13726	0.752394	133523842	86827	SCART1	133453927		0.129754	FALSE	ENSG00000214279	0.200135	0.080567	10624	69915	FALSE	0.004228	0.012441	0.003911	0.016538	0.003911	0.016538	PC9
chr10	133523592	133524092	intergenic|chr10:133523592-133524092	intergenic	0.925023	0.925023	0.855668	1.13726	0.752394	133523842	86827	CYP2E1	133527362		0.146787	FALSE	ENSG00000130649	0.233645	0.080567	10625	3520	FALSE	0.063014	0.123436	0.05829	0.24285	0.05829	0.24285	PC9
chr10	133523592	133524092	intergenic|chr10:133523592-133524092	intergenic	0.925023	0.925023	0.855668	1.13726	0.752394	133523842	86827	SYCE1	133568275		0.163965	FALSE	ENSG00000171772	0.265726	0.080567	10626	44433	FALSE	0.006726	0.018455	0.006222	0.03842	0.006222	0.03842	PC9
chr10	133523592	133524092	intergenic|chr10:133523592-133524092	intergenic	0.925023	0.925023	0.855668	1.13726	0.752394	133523842	86827	FRG2B	133626795		0.036291	FALSE	ENSG00000225899	0.046889	0.080567	10627	102953	FALSE	0.002845	0.008884	0.002631	0.020974	0.002631	0.020974	PC9
chr10	133527112	133527612	promoter|chr10:133527112-133527612	promoter	0.357843	0.357843	0.128052	0.625496	0.20472	133527362	86828	CYP2E1	133527362		0.146787	FALSE	ENSG00000130649	0.233645	0.080567	10625	0	TRUE	0.063014	0.123436	0.022549	1	0.022549	1	PC9
chr10	133568025	133568525	promoter|chr10:133568025-133568525	promoter	0.428105	0.428105	0.183274	0.895242	0.20472	133568275	86829	SYCE1	133568275		0.163965	FALSE	ENSG00000171772	0.265726	0.080567	10626	0	TRUE	0.063014	0.123436	0.026977	1	0.026977	1	PC9
chr10	133626545	133627045	promoter|chr10:133626545-133627045	promoter	0.1947	0.1947	0.037908	0.18517	0.20472	133626795	86830	FRG2B	133626795		0.036291	FALSE	ENSG00000225899	0.046889	0.080567	10627	0	TRUE	0.063014	0.123436	0.012269	1	0.012269	1	PC9
chr11	131670	132170	promoter|chr11:131670-132170	promoter	0.660528	0.660528	0.436297	0.852459	0.51181	131920	86835	LINC01001	131920		0.234733	FALSE	ENSG00000230724	0.206402	0.206353	10628	0	TRUE	0.063014	0.123436	0.041623	1	0.041623	1	PC9
chr11	191926	192650	promoter|chr11:191926-192650	promoter	1.47827	1.47827	2.18529	1.73264	1.26125	192288	86837	SCGB1C1	193079		0.084946	FALSE	ENSG00000188076	0.120754	0.080567	10629	791	TRUE	0.063014	0.123436	0.093152	1	0.093152	1	PC9
chr11	191926	192650	promoter|chr11:191926-192650	promoter	1.47827	1.47827	2.18529	1.73264	1.26125	192288	86837	SCGB1C2	193079		0.084946	FALSE	ENSG00000268320	0.120754	0.080567	10630	791	TRUE	0.063014	0.123436	0.093152	1	0.093152	1	PC9
chr11	192829	193329	promoter|chr11:192829-193329	promoter	0.1947	0.1947	0.037908	0.18517	0.20472	193079	86838	SCGB1C1	193079		0.084946	FALSE	ENSG00000188076	0.120754	0.080567	10629	0	TRUE	0.063014	0.123436	0.012269	1	0.012269	1	PC9
chr11	192829	193329	promoter|chr11:192829-193329	promoter	0.1947	0.1947	0.037908	0.18517	0.20472	193079	86838	SCGB1C2	193079		0.084946	FALSE	ENSG00000268320	0.120754	0.080567	10630	0	TRUE	0.063014	0.123436	0.012269	1	0.012269	1	PC9
chr11	199073	200302	genic|chr11:199073-200302	genic	0.812082	0.812082	0.659477	0.920376	0.71653	199688	86840	SCGB1C1	193079		0.084946	FALSE	ENSG00000188076	0.120754	0.080567	10629	6608.5	FALSE	0.047358	0.096844	0.038459	0.046949	0.038459	0.046949	PC9
chr11	199073	200302	genic|chr11:199073-200302	genic	0.812082	0.812082	0.659477	0.920376	0.71653	199688	86840	SCGB1C2	193079		0.084946	FALSE	ENSG00000268320	0.120754	0.080567	10630	6608.5	FALSE	0.047358	0.096844	0.038459	0.046949	0.038459	0.046949	PC9
chr11	208520	209020	genic|chr11:208520-209020	genic	2.30111	2.30111	5.2951	3.32905	1.59057	208770	86842	SCGB1C1	193079		0.084946	FALSE	ENSG00000188076	0.120754	0.080567	10629	15691	FALSE	0.019534	0.045644	0.044949	0.054872	0.044949	0.054872	PC9
chr11	208520	209020	genic|chr11:208520-209020	genic	2.30111	2.30111	5.2951	3.32905	1.59057	208770	86842	SCGB1C2	193079		0.084946	FALSE	ENSG00000268320	0.120754	0.080567	10630	15691	FALSE	0.019534	0.045644	0.044949	0.054872	0.044949	0.054872	PC9
chr11	208520	209020	genic|chr11:208520-209020	genic	2.30111	2.30111	5.2951	3.32905	1.59057	208770	86842	LINC01001	131920		0.234733	FALSE	ENSG00000230724	0.206402	0.206353	10628	76850	FALSE	0.003838	0.011458	0.008831	0.02275	0.008831	0.02275	PC9
chr11	210037	210537	genic|chr11:210037-210537	genic	0.889862	0.889862	0.791854	1.32915	0.59576	210287	86843	SCGB1C1	193079		0.084946	FALSE	ENSG00000188076	0.120754	0.080567	10629	17208	FALSE	0.017772	0.042122	0.015814	0.019306	0.015814	0.019306	PC9
chr11	210037	210537	genic|chr11:210037-210537	genic	0.889862	0.889862	0.791854	1.32915	0.59576	210287	86843	SCGB1C2	193079		0.084946	FALSE	ENSG00000268320	0.120754	0.080567	10630	17208	FALSE	0.017772	0.042122	0.015814	0.019306	0.015814	0.019306	PC9
chr11	267005	268102	intergenic|chr11:267005-268102	intergenic	1.33193	1.33193	1.77404	1.73312	1.02361	267554	86849	NLRP6	278569		0.18845	FALSE	ENSG00000174885	0.323865	0.080567	10636	11015.5	FALSE	0.028063	0.062093	0.037378	0.050862	0.037378	0.050862	PC9
chr11	278319	278819	promoter|chr11:278319-278819	promoter	0.450821	0.450821	0.20324	0.992769	0.20472	278569	86850	NLRP6	278569		0.18845	FALSE	ENSG00000174885	0.323865	0.080567	10636	0	TRUE	0.063014	0.123436	0.028408	1	0.028408	1	PC9
chr11	286742	287608	intergenic|chr11:286742-287608	intergenic	1.15612	1.15612	1.33661	1.86539	0.71653	287175	86851	NLRP6	278569		0.18845	FALSE	ENSG00000174885	0.323865	0.080567	10636	8606	FALSE	0.036135	0.076966	0.041776	0.056847	0.041776	0.056847	PC9
chr11	287811	288311	intergenic|chr11:287811-288311	intergenic	1.02714	1.02714	1.05502	1.71779	0.61417	288061	86852	NLRP6	278569		0.18845	FALSE	ENSG00000174885	0.323865	0.080567	10636	9492	FALSE	0.032685	0.070677	0.033572	0.045683	0.033572	0.045683	PC9
chr11	296358	297885	intergenic|chr11:296358-297885	intergenic	1.01508	1.01508	1.0304	1.43803	0.71653	297122	86854	NLRP6	278569		0.18845	FALSE	ENSG00000174885	0.323865	0.080567	10636	18552.5	FALSE	0.016454	0.039454	0.016702	0.022727	0.016702	0.022727	PC9
chr11	613444	613944	genic|chr11:613444-613944	genic	2.54523	2.54523	6.47819	4.40035	1.4722	613694	86902	DRD4	637304		0.268581	FALSE	ENSG00000069696	0.282396	0.206353	10657	23610	FALSE	0.012854	0.03199	0.032717	0.028993	0.032717	0.028993	PC9
chr11	613444	613944	genic|chr11:613444-613944	genic	2.54523	2.54523	6.47819	4.40035	1.4722	613694	86902	SCT	627240		0.194958	FALSE	ENSG00000070031	0.163602	0.168707	10656	13546	FALSE	0.022707	0.05187	0.057795	0.048095	0.057795	0.048095	PC9
chr11	623323	623823	genic|chr11:623323-623823	genic	0.455805	0.455805	0.207758	0.67656	0.30708	623573	86904	SCT	627240		0.194958	FALSE	ENSG00000070031	0.163602	0.168707	10656	3667	FALSE	0.063014	0.123436	0.028722	0.023902	0.028722	0.023902	PC9
chr11	626990	627490	promoter|chr11:626990-627490	promoter	0.206837	0.206837	0.042782	0.208976	0.20472	627240	86907	SCT	627240		0.194958	FALSE	ENSG00000070031	0.163602	0.168707	10656	0	TRUE	0.063014	0.123436	0.013034	1	0.013034	1	PC9
chr11	637054	637554	promoter|chr11:637054-637554	promoter	0.384021	0.384021	0.147472	0.720359	0.20472	637304	86909	DRD4	637304		0.268581	FALSE	ENSG00000069696	0.282396	0.206353	10657	0	TRUE	0.063014	0.123436	0.024199	1	0.024199	1	PC9
chr11	640973	641914	intergenic|chr11:640973-641914	intergenic	0.849289	0.849289	0.721292	1.40929	0.51181	641444	86910	DRD4	637304		0.268581	FALSE	ENSG00000069696	0.282396	0.206353	10657	4139.5	FALSE	0.063014	0.123436	0.053517	0.047427	0.053517	0.047427	PC9
chr11	642734	643234	intergenic|chr11:642734-643234	intergenic	0.803042	0.803042	0.644876	1.25999	0.51181	642984	86911	DRD4	637304		0.268581	FALSE	ENSG00000069696	0.282396	0.206353	10657	5680	FALSE	0.055301	0.110477	0.044409	0.039355	0.044409	0.039355	PC9
chr11	706824	708284	genic|chr11:706824-708284	genic	9.18	9.18	84.2723	18.0088	4.67951	707554	86917	DRD4	637304		0.268581	FALSE	ENSG00000069696	0.282396	0.206353	10657	70250	FALSE	0.004208	0.012389	0.038625	0.034229	0.038625	0.034229	PC9
chr11	706824	708284	genic|chr11:706824-708284	genic	9.18	9.18	84.2723	18.0088	4.67951	707554	86917	SCT	627240		0.194958	FALSE	ENSG00000070031	0.163602	0.168707	10656	80314	FALSE	0.003668	0.011027	0.033676	0.028024	0.033676	0.028024	PC9
chr11	726339	726839	genic|chr11:726339-726839	genic	5.561	5.561	30.9247	8.74802	3.53505	726589	86920	DRD4	637304		0.268581	FALSE	ENSG00000069696	0.282396	0.206353	10657	89285	FALSE	0.003291	0.010056	0.018303	0.01622	0.018303	0.01622	PC9
chr11	727784	728683	intergenic|chr11:727784-728683	intergenic	8.67651	8.67651	75.2818	17.4305	4.31897	728234	86921	DRD4	637304		0.268581	FALSE	ENSG00000069696	0.282396	0.206353	10657	90929.5	FALSE	0.00323	0.009898	0.028028	0.024839	0.028028	0.024839	PC9
chr11	727784	728683	intergenic|chr11:727784-728683	intergenic	8.67651	8.67651	75.2818	17.4305	4.31897	728234	86921	SCT	627240		0.194958	FALSE	ENSG00000070031	0.163602	0.168707	10656	100994	FALSE	0.002901	0.009034	0.025171	0.020947	0.025171	0.020947	PC9
chr11	762652	763152	genic|chr11:762652-763152	genic	9.31459	9.31459	86.7617	14.4692	5.9963	762902	86926	DRD4	637304		0.268581	FALSE	ENSG00000069696	0.282396	0.206353	10657	125598	FALSE	0.00232	0.007473	0.021614	0.019155	0.021614	0.019155	PC9
chr11	762652	763152	genic|chr11:762652-763152	genic	9.31459	9.31459	86.7617	14.4692	5.9963	762902	86926	SCT	627240		0.194958	FALSE	ENSG00000070031	0.163602	0.168707	10656	135662	FALSE	0.002144	0.006988	0.019974	0.016621	0.019974	0.016621	PC9
chr11	1153221	1154386	intergenic|chr11:1153221-1154386	intergenic	10.0958	10.0958	101.925	15.9158	6.40399	1.1538e+06	86994	MOB2	1480886		0.117004	FALSE	ENSG00000182208	0.179256	0.080567	10680	327082	FALSE	0.000871	0.00325	0.00879	0.019814	0.00879	0.019814	PC9
chr11	1202979	1204193	intergenic|chr11:1202979-1204193	intergenic	9.13113	9.13113	83.3775	23.7741	3.50707	1203586	86999	MOB2	1480886		0.117004	FALSE	ENSG00000182208	0.179256	0.080567	10680	277300	FALSE	0.001031	0.003752	0.009415	0.021223	0.009415	0.021223	PC9
chr11	1453493	1453993	genic|chr11:1453493-1453993	genic	0.905195	0.905195	0.819378	2.00117	0.40945	1453743	87038	MOB2	1480886		0.117004	FALSE	ENSG00000182208	0.179256	0.080567	10680	27143	FALSE	0.011143	0.028335	0.010087	0.022739	0.010087	0.022739	PC9
chr11	1480636	1481136	promoter|chr11:1480636-1481136	promoter	0.288755	0.288755	0.083379	0.407285	0.20472	1480886	87040	MOB2	1480886		0.117004	FALSE	ENSG00000182208	0.179256	0.080567	10680	0	TRUE	0.063014	0.123436	0.018196	1	0.018196	1	PC9
chr11	1554140	1554640	genic|chr11:1554140-1554640	genic	1.35508	1.35508	1.83624	4.48465	0.40945	1554390	87045	KRTAP5-1	1585283		0.144972	FALSE	ENSG00000205869	0.070454	0.266984	10682	30893	FALSE	0.00976	0.025318	0.013226	0.022823	0.013226	0.022823	PC9
chr11	1559019	1560147	genic|chr11:1559019-1560147	genic	2.9737	2.9737	8.8429	10.7986	0.81889	1559583	87047	FAM99A	1665598		0.072293	FALSE	ENSG00000205866	0.102584	0.080567	10687	106015	FALSE	0.00276	0.008661	0.008209	0.016931	0.008209	0.016931	PC9
chr11	1559019	1560147	genic|chr11:1559019-1560147	genic	2.9737	2.9737	8.8429	10.7986	0.81889	1559583	87047	KRTAP5-5	1629802		0.152787	FALSE	ENSG00000185940	0.243468	0.080567	10686	70219	FALSE	0.004209	0.012394	0.012518	0.025128	0.012518	0.025128	PC9
chr11	1559019	1560147	genic|chr11:1559019-1560147	genic	2.9737	2.9737	8.8429	10.7986	0.81889	1559583	87047	KRTAP5-4	1622138		0.210515	FALSE	ENSG00000241598	0.1554	0.206353	10685	62555	FALSE	0.004738	0.013705	0.014091	0.028252	0.014091	0.028252	PC9
chr11	1559019	1560147	genic|chr11:1559019-1560147	genic	2.9737	2.9737	8.8429	10.7986	0.81889	1559583	87047	KRTAP5-3	1608463		0.137133	FALSE	ENSG00000196224	0.102584	0.168707	10684	48880	FALSE	0.0061	0.016985	0.018141	0.034824	0.018141	0.034824	PC9
chr11	1559019	1560147	genic|chr11:1559019-1560147	genic	2.9737	2.9737	8.8429	10.7986	0.81889	1559583	87047	KRTAP5-2	1598294		0.24896	FALSE	ENSG00000205867	0.147102	0.335987	10683	38711	FALSE	0.007747	0.020806	0.023036	0.039452	0.023036	0.039452	PC9
chr11	1559019	1560147	genic|chr11:1559019-1560147	genic	2.9737	2.9737	8.8429	10.7986	0.81889	1559583	87047	KRTAP5-1	1585283		0.144972	FALSE	ENSG00000205869	0.070454	0.266984	10682	25700	FALSE	0.011785	0.029714	0.035044	0.060474	0.035044	0.060474	PC9
chr11	1559019	1560147	genic|chr11:1559019-1560147	genic	2.9737	2.9737	8.8429	10.7986	0.81889	1559583	87047	MOB2	1480886		0.117004	FALSE	ENSG00000182208	0.179256	0.080567	10680	78697	FALSE	0.003746	0.011224	0.011138	0.025109	0.011138	0.025109	PC9
chr11	1573920	1575095	intergenic|chr11:1573920-1575095	intergenic	1.0787	1.0787	1.16359	2.84182	0.40945	1.57451e+06	87049	KRTAP5-3	1608463		0.137133	FALSE	ENSG00000196224	0.102584	0.168707	10684	33955.5	FALSE	0.00886	0.023319	0.009557	0.018346	0.009557	0.018346	PC9
chr11	1573920	1575095	intergenic|chr11:1573920-1575095	intergenic	1.0787	1.0787	1.16359	2.84182	0.40945	1.57451e+06	87049	KRTAP5-2	1598294		0.24896	FALSE	ENSG00000205867	0.147102	0.335987	10683	23786.5	FALSE	0.012756	0.031783	0.01376	0.023566	0.01376	0.023566	PC9
chr11	1573920	1575095	intergenic|chr11:1573920-1575095	intergenic	1.0787	1.0787	1.16359	2.84182	0.40945	1.57451e+06	87049	KRTAP5-1	1585283		0.144972	FALSE	ENSG00000205869	0.070454	0.266984	10682	10775.5	FALSE	0.028704	0.063294	0.030963	0.053431	0.030963	0.053431	PC9
chr11	1585033	1585533	promoter|chr11:1585033-1585533	promoter	0.43238	0.43238	0.186952	0.239	0.782229	1585283	87050	KRTAP5-1	1585283		0.144972	FALSE	ENSG00000205869	0.070454	0.266984	10682	0	TRUE	0.063014	0.123436	0.027246	1	0.027246	1	PC9
chr11	1589101	1589601	intergenic|chr11:1589101-1589601	intergenic	0.310533	0.310533	0.096431	0.942075	0.10236	1589351	87051	KRTAP5-2	1598294		0.24896	FALSE	ENSG00000205867	0.147102	0.335987	10683	8943	FALSE	0.034741	0.074437	0.010788	0.018476	0.010788	0.018476	PC9
chr11	1589101	1589601	intergenic|chr11:1589101-1589601	intergenic	0.310533	0.310533	0.096431	0.942075	0.10236	1589351	87051	KRTAP5-1	1585283		0.144972	FALSE	ENSG00000205869	0.070454	0.266984	10682	4068	FALSE	0.063014	0.123436	0.019568	0.033768	0.019568	0.033768	PC9
chr11	1597381	1597881	promoter|chr11:1597381-1597881	promoter	0.512167	0.512167	0.262315	1.28134	0.20472	1597631	87053	KRTAP5-2	1598294		0.24896	FALSE	ENSG00000205867	0.147102	0.335987	10683	663	TRUE	0.063014	0.123436	0.032274	1	0.032274	1	PC9
chr11	1598044	1598544	promoter|chr11:1598044-1598544	promoter	0.468033	0.468033	0.219055	0.239	0.916548	1598294	87054	KRTAP5-2	1598294		0.24896	FALSE	ENSG00000205867	0.147102	0.335987	10683	0	TRUE	0.063014	0.123436	0.029493	1	0.029493	1	PC9
chr11	1598789	1599289	promoter|chr11:1598789-1599289	promoter	0.821942	0.821942	0.675589	1.32	0.51181	1599039	87055	KRTAP5-2	1598294		0.24896	FALSE	ENSG00000205867	0.147102	0.335987	10683	745	TRUE	0.063014	0.123436	0.051794	1	0.051794	1	PC9
chr11	1608213	1608713	promoter|chr11:1608213-1608713	promoter	0.354628	0.354628	0.125761	0.307146	0.40945	1608463	87056	KRTAP5-3	1608463		0.137133	FALSE	ENSG00000196224	0.102584	0.168707	10684	0	TRUE	0.063014	0.123436	0.022347	1	0.022347	1	PC9
chr11	1621888	1622388	promoter|chr11:1621888-1622388	promoter	0.325269	0.325269	0.1058	0.516803	0.20472	1622138	87057	KRTAP5-4	1622138		0.210515	FALSE	ENSG00000241598	0.1554	0.206353	10685	0	TRUE	0.063014	0.123436	0.020497	1	0.020497	1	PC9
chr11	1628725	1629225	intergenic|chr11:1628725-1629225	intergenic	0.330054	0.330054	0.108936	1.06424	0.10236	1628975	87058	KRTAP5-5	1629802		0.152787	FALSE	ENSG00000185940	0.243468	0.080567	10686	827	FALSE	0.063014	0.123436	0.020798	0.04175	0.020798	0.04175	PC9
chr11	1628725	1629225	intergenic|chr11:1628725-1629225	intergenic	0.330054	0.330054	0.108936	1.06424	0.10236	1628975	87058	KRTAP5-4	1622138		0.210515	FALSE	ENSG00000241598	0.1554	0.206353	10685	6837	FALSE	0.045738	0.094023	0.015096	0.030268	0.015096	0.030268	PC9
chr11	1629552	1630052	promoter|chr11:1629552-1630052	promoter	0.398783	0.398783	0.159028	0.776807	0.20472	1629802	87059	KRTAP5-5	1629802		0.152787	FALSE	ENSG00000185940	0.243468	0.080567	10686	0	TRUE	0.063014	0.123436	0.025129	1	0.025129	1	PC9
chr11	1652664	1653557	intergenic|chr11:1652664-1653557	intergenic	0.542581	0.542581	0.294394	1.43803	0.20472	1.65311e+06	87061	FAM99A	1665598		0.072293	FALSE	ENSG00000205866	0.102584	0.080567	10687	12487.5	FALSE	0.02468	0.055675	0.013391	0.02762	0.013391	0.02762	PC9
chr11	1665348	1665848	promoter|chr11:1665348-1665848	promoter	0.23375	0.23375	0.054639	0.266897	0.20472	1665598	87062	FAM99A	1665598		0.072293	FALSE	ENSG00000205866	0.102584	0.080567	10687	0	TRUE	0.063014	0.123436	0.01473	1	0.01473	1	PC9
chr11	1693155	1694703	intergenic|chr11:1693155-1694703	intergenic	0.769717	0.769717	0.592464	2.89402	0.20472	1693929	87065	FAM99A	1665598		0.072293	FALSE	ENSG00000205866	0.102584	0.080567	10687	28331	FALSE	0.010665	0.027299	0.008209	0.016932	0.008209	0.016932	PC9
chr11	1705578	1706078	intergenic|chr11:1705578-1706078	intergenic	3.06968	3.06968	9.42291	5.74622	1.63984	1705828	87067	FAM99A	1665598		0.072293	FALSE	ENSG00000205866	0.102584	0.080567	10687	40230	FALSE	0.007447	0.020121	0.02286	0.04715	0.02286	0.04715	PC9
chr11	1705578	1706078	intergenic|chr11:1705578-1706078	intergenic	3.06968	3.06968	9.42291	5.74622	1.63984	1705828	87067	KRTAP5-5	1629802		0.152787	FALSE	ENSG00000185940	0.243468	0.080567	10686	76026	FALSE	0.00388	0.011566	0.011912	0.023912	0.011912	0.023912	PC9
chr11	1705578	1706078	intergenic|chr11:1705578-1706078	intergenic	3.06968	3.06968	9.42291	5.74622	1.63984	1705828	87067	KRTAP5-4	1622138		0.210515	FALSE	ENSG00000241598	0.1554	0.206353	10685	83690	FALSE	0.003517	0.010639	0.010796	0.021646	0.010796	0.021646	PC9
chr11	1705578	1706078	intergenic|chr11:1705578-1706078	intergenic	3.06968	3.06968	9.42291	5.74622	1.63984	1705828	87067	KRTAP5-3	1608463		0.137133	FALSE	ENSG00000196224	0.102584	0.168707	10684	97365	FALSE	0.003012	0.009326	0.009245	0.017748	0.009245	0.017748	PC9
chr11	1772466	1772966	intergenic|chr11:1772466-1772966	intergenic	3.94934	3.94934	15.5973	6.6941	2.33	1772716	87078	LINC01150	1896758		0.029372	FALSE	ENSG00000229671	0.036291	0.080567	10694	124042	FALSE	0.00235	0.007555	0.009282	0.017104	0.009282	0.017104	PC9
chr11	1772466	1772966	intergenic|chr11:1772466-1772966	intergenic	3.94934	3.94934	15.5973	6.6941	2.33	1772716	87078	FAM99A	1665598		0.072293	FALSE	ENSG00000205866	0.102584	0.080567	10687	107118	FALSE	0.002731	0.008583	0.010787	0.022248	0.010787	0.022248	PC9
chr11	1772466	1772966	intergenic|chr11:1772466-1772966	intergenic	3.94934	3.94934	15.5973	6.6941	2.33	1772716	87078	KRTAP5-5	1629802		0.152787	FALSE	ENSG00000185940	0.243468	0.080567	10686	142914	FALSE	0.002033	0.006679	0.008029	0.016117	0.008029	0.016117	PC9
chr11	1777754	1778857	intergenic|chr11:1777754-1778857	intergenic	4.19748	4.19748	17.6188	8.20661	2.1469	1.77831e+06	87080	LINC01150	1896758		0.029372	FALSE	ENSG00000229671	0.036291	0.080567	10694	118452	FALSE	0.002464	0.007864	0.010342	0.019058	0.010342	0.019058	PC9
chr11	1777754	1778857	intergenic|chr11:1777754-1778857	intergenic	4.19748	4.19748	17.6188	8.20661	2.1469	1.77831e+06	87080	FAM99A	1665598		0.072293	FALSE	ENSG00000205866	0.102584	0.080567	10687	112708	FALSE	0.002593	0.008211	0.010883	0.022446	0.010883	0.022446	PC9
chr11	1777754	1778857	intergenic|chr11:1777754-1778857	intergenic	4.19748	4.19748	17.6188	8.20661	2.1469	1.77831e+06	87080	KRTAP5-5	1629802		0.152787	FALSE	ENSG00000185940	0.243468	0.080567	10686	148504	FALSE	0.001955	0.00646	0.008204	0.01647	0.008204	0.01647	PC9
chr11	1826883	1827657	intergenic|chr11:1826883-1827657	intergenic	1.14648	1.14648	1.31441	3.21018	0.40945	1827270	87088	TNNI2	1839002		0.189538	FALSE	ENSG00000130598	0.326599	0.080567	10692	11732	FALSE	0.026309	0.058781	0.030163	0.022603	0.030163	0.022603	PC9
chr11	1828937	1829437	intergenic|chr11:1828937-1829437	intergenic	1.76548	1.76548	3.11692	4.35003	0.71653	1829187	87089	TNNI2	1839002		0.189538	FALSE	ENSG00000130598	0.326599	0.080567	10692	9815	FALSE	0.031584	0.06865	0.05576	0.041784	0.05576	0.041784	PC9
chr11	1830789	1831289	intergenic|chr11:1830789-1831289	intergenic	0.962725	0.962725	0.926839	2.26362	0.40945	1831039	87090	TNNI2	1839002		0.189538	FALSE	ENSG00000130598	0.326599	0.080567	10692	7963	FALSE	0.039126	0.082345	0.037668	0.028226	0.037668	0.028226	PC9
chr11	1837684	1838184	intergenic|chr11:1837684-1838184	intergenic	0.509799	0.509799	0.259895	1.26952	0.20472	1837934	87092	TNNI2	1839002		0.189538	FALSE	ENSG00000130598	0.326599	0.080567	10692	1068	FALSE	0.063014	0.123436	0.032125	0.024073	0.032125	0.024073	PC9
chr11	1838752	1839252	promoter|chr11:1838752-1839252	promoter	0.457446	0.457446	0.209257	1.02216	0.20472	1839002	87093	TNNI2	1839002		0.189538	FALSE	ENSG00000130598	0.326599	0.080567	10692	0	TRUE	0.063014	0.123436	0.028826	1	0.028826	1	PC9
chr11	1862638	1864244	genic|chr11:1862638-1864244	genic	2.53393	2.53393	6.4208	3.73308	1.71997	1863441	87096	MRPL23	1947271		0.195732	FALSE	ENSG00000214026	0.345108	0.080567	10696	83830	FALSE	0.003511	0.010623	0.008896	0.017735	0.008896	0.017735	PC9
chr11	1862638	1864244	genic|chr11:1862638-1864244	genic	2.53393	2.53393	6.4208	3.73308	1.71997	1863441	87096	TNNT3	1919568		0.195901	FALSE	ENSG00000130595	0.345955	0.080567	10695	56127	FALSE	0.005295	0.01506	0.013417	0.020879	0.013417	0.020879	PC9
chr11	1862638	1864244	genic|chr11:1862638-1864244	genic	2.53393	2.53393	6.4208	3.73308	1.71997	1863441	87096	LINC01150	1896758		0.029372	FALSE	ENSG00000229671	0.036291	0.080567	10694	33317	FALSE	0.009033	0.023708	0.02289	0.04218	0.02289	0.04218	PC9
chr11	1862638	1864244	genic|chr11:1862638-1864244	genic	2.53393	2.53393	6.4208	3.73308	1.71997	1863441	87096	TNNI2	1839002		0.189538	FALSE	ENSG00000130598	0.326599	0.080567	10692	24439	FALSE	0.012408	0.031044	0.03144	0.02356	0.03144	0.02356	PC9
chr11	1882131	1883146	genic|chr11:1882131-1883146	genic	1.05304	1.05304	1.10889	2.16661	0.51181	1.88264e+06	87101	LINC01150	1896758		0.029372	FALSE	ENSG00000229671	0.036291	0.080567	10694	14119.5	FALSE	0.021763	0.050032	0.022917	0.04223	0.022917	0.04223	PC9
chr11	1896508	1897008	promoter|chr11:1896508-1897008	promoter	0.16867	0.16867	0.02845	0.138968	0.20472	1896758	87102	LINC01150	1896758		0.029372	FALSE	ENSG00000229671	0.036291	0.080567	10694	0	TRUE	0.063014	0.123436	0.010629	1	0.010629	1	PC9
chr11	1917556	1919075	promoter|chr11:1917556-1919075	promoter	2.24177	2.24177	5.02555	1.79119	2.80571	1.91832e+06	87103	TNNT3	1919568		0.195901	FALSE	ENSG00000130595	0.345955	0.080567	10695	1252.5	TRUE	0.063014	0.123436	0.141264	1	0.141264	1	PC9
chr11	1919318	1919818	promoter|chr11:1919318-1919818	promoter	0.503521	0.503521	0.253533	1.23844	0.20472	1919568	87104	TNNT3	1919568		0.195901	FALSE	ENSG00000130595	0.345955	0.080567	10695	0	TRUE	0.063014	0.123436	0.031729	1	0.031729	1	PC9
chr11	1921080	1921580	genic|chr11:1921080-1921580	genic	0.557717	0.557717	0.311048	0.759686	0.409443	1921330	87105	TNNT3	1919568		0.195901	FALSE	ENSG00000130595	0.345955	0.080567	10695	1762	FALSE	0.063014	0.123436	0.035144	0.05469	0.035144	0.05469	PC9
chr11	1944015	1944515	intergenic|chr11:1944015-1944515	intergenic	0.362313	0.362313	0.131271	0.641222	0.20472	1944265	87106	MRPL23	1947271		0.195732	FALSE	ENSG00000214026	0.345108	0.080567	10696	3006	FALSE	0.063014	0.123436	0.022831	0.045513	0.022831	0.045513	PC9
chr11	1946977	1947521	promoter|chr11:1946977-1947521	promoter	0.523109	0.523109	0.273643	1.33667	0.20472	1947249	87107	MRPL23	1947271		0.195732	FALSE	ENSG00000214026	0.345108	0.080567	10696	22	TRUE	0.063014	0.123436	0.032963	1	0.032963	1	PC9
chr11	1953411	1953911	genic|chr11:1953411-1953911	genic	0.271594	0.271594	0.073763	0.720628	0.10236	1953661	87108	MRPL23	1947271		0.195732	FALSE	ENSG00000214026	0.345108	0.080567	10696	6390	FALSE	0.049017	0.099719	0.013313	0.026538	0.013313	0.026538	PC9
chr11	1978799	1979525	intergenic|chr11:1978799-1979525	intergenic	0.343196	0.343196	0.117783	1.15068	0.10236	1979162	87109	LINC01219	1991095		0.015871	FALSE	ENSG00000232987	0.009266	0.168707	10697	11933	FALSE	0.025856	0.057919	0.008874	0.020352	0.008874	0.020352	PC9
chr11	1990845	1991345	promoter|chr11:1990845-1991345	promoter	0.16867	0.16867	0.02845	0.138968	0.20472	1991095	87110	LINC01219	1991095		0.015871	FALSE	ENSG00000232987	0.009266	0.168707	10697	0	TRUE	0.063014	0.123436	0.010629	1	0.010629	1	PC9
chr11	1997625	1998125	promoter|chr11:1997625-1998125	promoter	0.16867	0.16867	0.02845	0.138968	0.20472	1997875	87111	H19	1997875		0.007863	FALSE	ENSG00000130600	0.009266	0.080567	10698	0	TRUE	0.063014	0.123436	0.010629	1	0.010629	1	PC9
chr11	2077071	2077836	intergenic|chr11:2077071-2077836	intergenic	6.31767	6.31767	39.913	6.7284	5.93202	2.07745e+06	87112	IGF2	2141124		0.207733	FALSE	ENSG00000167244	0.092761	0.335987	10699	63670.5	FALSE	0.004653	0.013496	0.029399	0.036284	0.029399	0.036284	PC9
chr11	2077071	2077836	intergenic|chr11:2077071-2077836	intergenic	6.31767	6.31767	39.913	6.7284	5.93202	2.07745e+06	87112	H19	1997875		0.007863	FALSE	ENSG00000130600	0.009266	0.080567	10698	79578.5	FALSE	0.003703	0.011115	0.023395	0.054028	0.023395	0.054028	PC9
chr11	2077071	2077836	intergenic|chr11:2077071-2077836	intergenic	6.31767	6.31767	39.913	6.7284	5.93202	2.07745e+06	87112	LINC01219	1991095		0.015871	FALSE	ENSG00000232987	0.009266	0.168707	10697	86358.5	FALSE	0.003406	0.010352	0.021516	0.049347	0.021516	0.049347	PC9
chr11	2077071	2077836	intergenic|chr11:2077071-2077836	intergenic	6.31767	6.31767	39.913	6.7284	5.93202	2.07745e+06	87112	MRPL23	1947271		0.195732	FALSE	ENSG00000214026	0.345108	0.080567	10696	130182	FALSE	0.002237	0.007244	0.014131	0.028171	0.014131	0.028171	PC9
chr11	2077071	2077836	intergenic|chr11:2077071-2077836	intergenic	6.31767	6.31767	39.913	6.7284	5.93202	2.07745e+06	87112	TNNT3	1919568		0.195901	FALSE	ENSG00000130595	0.345955	0.080567	10695	157886	FALSE	0.001836	0.006124	0.011598	0.018048	0.011598	0.018048	PC9
chr11	2077071	2077836	intergenic|chr11:2077071-2077836	intergenic	6.31767	6.31767	39.913	6.7284	5.93202	2.07745e+06	87112	LINC01150	1896758		0.029372	FALSE	ENSG00000229671	0.036291	0.080567	10694	180696	FALSE	0.001599	0.005446	0.0101	0.018612	0.0101	0.018612	PC9
chr11	2092928	2093864	intergenic|chr11:2092928-2093864	intergenic	4.63851	4.63851	21.5158	11.9777	1.79633	2093396	87114	IGF2	2141124		0.207733	FALSE	ENSG00000167244	0.092761	0.335987	10699	47728	FALSE	0.006251	0.017341	0.028997	0.035788	0.028997	0.035788	PC9
chr11	2092928	2093864	intergenic|chr11:2092928-2093864	intergenic	4.63851	4.63851	21.5158	11.9777	1.79633	2093396	87114	H19	1997875		0.007863	FALSE	ENSG00000130600	0.009266	0.080567	10698	95521	FALSE	0.003071	0.009483	0.014247	0.032902	0.014247	0.032902	PC9
chr11	2092928	2093864	intergenic|chr11:2092928-2093864	intergenic	4.63851	4.63851	21.5158	11.9777	1.79633	2093396	87114	LINC01219	1991095		0.015871	FALSE	ENSG00000232987	0.009266	0.168707	10697	102301	FALSE	0.002863	0.008934	0.013281	0.03046	0.013281	0.03046	PC9
chr11	2092928	2093864	intergenic|chr11:2092928-2093864	intergenic	4.63851	4.63851	21.5158	11.9777	1.79633	2093396	87114	MRPL23	1947271		0.195732	FALSE	ENSG00000214026	0.345108	0.080567	10696	146125	FALSE	0.001987	0.006551	0.009218	0.018375	0.009218	0.018375	PC9
chr11	2121971	2122924	intergenic|chr11:2121971-2122924	intergenic	0.879475	0.879475	0.773476	1.88906	0.40945	2.12245e+06	87116	IGF2	2141124		0.207733	FALSE	ENSG00000167244	0.092761	0.335987	10699	18676.5	FALSE	0.016342	0.039226	0.014372	0.017739	0.014372	0.017739	PC9
chr11	2137112	2137612	genic|chr11:2137112-2137612	genic	0.736889	0.736889	0.543005	1.32621	0.409443	2137362	87118	IGF2	2141124		0.207733	FALSE	ENSG00000167244	0.092761	0.335987	10699	3762	FALSE	0.063014	0.123436	0.046435	0.05731	0.046435	0.05731	PC9
chr11	2140874	2141374	promoter|chr11:2140874-2141374	promoter	0.506186	0.506186	0.256224	0.239	1.07207	2141124	87119	IGF2	2141124		0.207733	FALSE	ENSG00000167244	0.092761	0.335987	10699	0	TRUE	0.063014	0.123436	0.031897	1	0.031897	1	PC9
chr11	2142254	2143240	intergenic|chr11:2142254-2143240	intergenic	0.962548	0.962548	0.926499	1.50854	0.61417	2142747	87120	IGF2	2141124		0.207733	FALSE	ENSG00000167244	0.092761	0.335987	10699	1623	FALSE	0.063014	0.123436	0.060654	0.074861	0.060654	0.074861	PC9
chr11	2151391	2152371	genic|chr11:2151391-2152371	genic	0.720958	0.720958	0.51978	1.69266	0.30708	2151881	87122	IGF2	2141124		0.207733	FALSE	ENSG00000167244	0.092761	0.335987	10699	10757	FALSE	0.028754	0.063389	0.020731	0.025586	0.020731	0.025586	PC9
chr11	2156402	2157174	genic|chr11:2156402-2157174	genic	0.814096	0.814096	0.662752	2.15824	0.30708	2156788	87123	IGF2	2141124		0.207733	FALSE	ENSG00000167244	0.092761	0.335987	10699	15664	FALSE	0.019568	0.045712	0.01593	0.019661	0.01593	0.019661	PC9
chr11	2168661	2169793	genic|chr11:2168661-2169793	genic	10.7057	10.7057	114.613	12.5071	9.16381	2169227	87126	KCNQ1	2444990		0.168393	FALSE	ENSG00000053918	0.274485	0.080567	10709	275763	FALSE	0.001037	0.00377	0.011101	0.02195	0.011101	0.02195	PC9
chr11	2168661	2169793	genic|chr11:2168661-2169793	genic	10.7057	10.7057	114.613	12.5071	9.16381	2169227	87126	TRPM5	2423045		0.177393	FALSE	ENSG00000070985	0.291953	0.080567	10708	253818	FALSE	0.001129	0.004052	0.012085	0.018585	0.012085	0.018585	PC9
chr11	2168661	2169793	genic|chr11:2168661-2169793	genic	10.7057	10.7057	114.613	12.5071	9.16381	2169227	87126	ASCL2	2270952		0.260863	FALSE	ENSG00000183734	0.163602	0.335987	10703	101725	FALSE	0.00288	0.008978	0.03083	0.042107	0.03083	0.042107	PC9
chr11	2168661	2169793	genic|chr11:2168661-2169793	genic	10.7057	10.7057	114.613	12.5071	9.16381	2169227	87126	TH	2171805		0.256799	FALSE	ENSG00000180176	0.255468	0.206353	10702	2578	FALSE	0.063014	0.123436	0.674615	0.38968	0.674615	0.38968	PC9
chr11	2168661	2169793	genic|chr11:2168661-2169793	genic	10.7057	10.7057	114.613	12.5071	9.16381	2169227	87126	IGF2	2141124		0.207733	FALSE	ENSG00000167244	0.092761	0.335987	10699	28103	FALSE	0.010754	0.027491	0.115126	0.14209	0.115126	0.14209	PC9
chr11	2168661	2169793	genic|chr11:2168661-2169793	genic	10.7057	10.7057	114.613	12.5071	9.16381	2169227	87126	H19	1997875		0.007863	FALSE	ENSG00000130600	0.009266	0.080567	10698	171352	FALSE	0.001688	0.005703	0.018073	0.041736	0.018073	0.041736	PC9
chr11	2168661	2169793	genic|chr11:2168661-2169793	genic	10.7057	10.7057	114.613	12.5071	9.16381	2169227	87126	LINC01219	1991095		0.015871	FALSE	ENSG00000232987	0.009266	0.168707	10697	178132	FALSE	0.001622	0.005514	0.017368	0.039835	0.017368	0.039835	PC9
chr11	2168661	2169793	genic|chr11:2168661-2169793	genic	10.7057	10.7057	114.613	12.5071	9.16381	2169227	87126	MRPL23	1947271		0.195732	FALSE	ENSG00000214026	0.345108	0.080567	10696	221956	FALSE	0.001295	0.004554	0.013865	0.027639	0.013865	0.027639	PC9
chr11	2168661	2169793	genic|chr11:2168661-2169793	genic	10.7057	10.7057	114.613	12.5071	9.16381	2169227	87126	TNNT3	1919568		0.195901	FALSE	ENSG00000130595	0.345955	0.080567	10695	249659	FALSE	0.001148	0.004111	0.012291	0.019127	0.012291	0.019127	PC9
chr11	2168661	2169793	genic|chr11:2168661-2169793	genic	10.7057	10.7057	114.613	12.5071	9.16381	2169227	87126	LINC01150	1896758		0.029372	FALSE	ENSG00000229671	0.036291	0.080567	10694	272469	FALSE	0.00105	0.00381	0.011239	0.020709	0.011239	0.020709	PC9
chr11	2171555	2172055	promoter|chr11:2171555-2172055	promoter	0.669357	0.669357	0.448039	0.8754	0.51181	2171805	87127	TH	2171805		0.256799	FALSE	ENSG00000180176	0.255468	0.206353	10702	0	TRUE	0.063014	0.123436	0.042179	1	0.042179	1	PC9
chr11	2175604	2176104	intergenic|chr11:2175604-2176104	intergenic	1.82148	1.82148	3.31779	2.10823	1.57373	2175854	87128	TH	2171805		0.256799	FALSE	ENSG00000180176	0.255468	0.206353	10702	4049	FALSE	0.063014	0.123436	0.114779	0.0663	0.114779	0.0663	PC9
chr11	2175604	2176104	intergenic|chr11:2175604-2176104	intergenic	1.82148	1.82148	3.31779	2.10823	1.57373	2175854	87128	IGF2	2141124		0.207733	FALSE	ENSG00000167244	0.092761	0.335987	10699	34730	FALSE	0.008657	0.022866	0.015769	0.019462	0.015769	0.019462	PC9
chr11	2178895	2179395	intergenic|chr11:2178895-2179395	intergenic	5.79231	5.79231	33.5508	6.95812	4.82182	2179145	87129	ASCL2	2270952		0.260863	FALSE	ENSG00000183734	0.163602	0.335987	10703	91807	FALSE	0.003199	0.009816	0.018528	0.025306	0.018528	0.025306	PC9
chr11	2178895	2179395	intergenic|chr11:2178895-2179395	intergenic	5.79231	5.79231	33.5508	6.95812	4.82182	2179145	87129	TH	2171805		0.256799	FALSE	ENSG00000180176	0.255468	0.206353	10702	7340	FALSE	0.042531	0.088392	0.24635	0.1423	0.24635	0.1423	PC9
chr11	2178895	2179395	intergenic|chr11:2178895-2179395	intergenic	5.79231	5.79231	33.5508	6.95812	4.82182	2179145	87129	IGF2	2141124		0.207733	FALSE	ENSG00000167244	0.092761	0.335987	10699	38021	FALSE	0.007891	0.021134	0.045705	0.056409	0.045705	0.056409	PC9
chr11	2178895	2179395	intergenic|chr11:2178895-2179395	intergenic	5.79231	5.79231	33.5508	6.95812	4.82182	2179145	87129	H19	1997875		0.007863	FALSE	ENSG00000130600	0.009266	0.080567	10698	181270	FALSE	0.001594	0.005431	0.009231	0.021317	0.009231	0.021317	PC9
chr11	2178895	2179395	intergenic|chr11:2178895-2179395	intergenic	5.79231	5.79231	33.5508	6.95812	4.82182	2179145	87129	LINC01219	1991095		0.015871	FALSE	ENSG00000232987	0.009266	0.168707	10697	188050	FALSE	0.001535	0.00526	0.00889	0.020389	0.00889	0.020389	PC9
chr11	2180718	2181218	intergenic|chr11:2180718-2181218	intergenic	3.88799	3.88799	15.1164	4.03688	3.74459	2180968	87130	ASCL2	2270952		0.260863	FALSE	ENSG00000183734	0.163602	0.335987	10703	89984	FALSE	0.003265	0.009988	0.012695	0.017339	0.012695	0.017339	PC9
chr11	2180718	2181218	intergenic|chr11:2180718-2181218	intergenic	3.88799	3.88799	15.1164	4.03688	3.74459	2180968	87130	TH	2171805		0.256799	FALSE	ENSG00000180176	0.255468	0.206353	10702	9163	FALSE	0.033887	0.07288	0.131753	0.076105	0.131753	0.076105	PC9
chr11	2180718	2181218	intergenic|chr11:2180718-2181218	intergenic	3.88799	3.88799	15.1164	4.03688	3.74459	2180968	87130	IGF2	2141124		0.207733	FALSE	ENSG00000167244	0.092761	0.335987	10699	39844	FALSE	0.007521	0.020291	0.029242	0.03609	0.029242	0.03609	PC9
chr11	2202002	2202801	intergenic|chr11:2202002-2202801	intergenic	5.32196	5.32196	28.3232	10.6374	2.66261	2.2024e+06	87134	ASCL2	2270952		0.260863	FALSE	ENSG00000183734	0.163602	0.335987	10703	68550.5	FALSE	0.004314	0.012656	0.022961	0.03136	0.022961	0.03136	PC9
chr11	2202002	2202801	intergenic|chr11:2202002-2202801	intergenic	5.32196	5.32196	28.3232	10.6374	2.66261	2.2024e+06	87134	TH	2171805		0.256799	FALSE	ENSG00000180176	0.255468	0.206353	10702	30596.5	FALSE	0.009857	0.025531	0.052458	0.030302	0.052458	0.030302	PC9
chr11	2202002	2202801	intergenic|chr11:2202002-2202801	intergenic	5.32196	5.32196	28.3232	10.6374	2.66261	2.2024e+06	87134	IGF2	2141124		0.207733	FALSE	ENSG00000167244	0.092761	0.335987	10699	61277.5	FALSE	0.00484	0.013953	0.025756	0.031789	0.025756	0.031789	PC9
chr11	2202002	2202801	intergenic|chr11:2202002-2202801	intergenic	5.32196	5.32196	28.3232	10.6374	2.66261	2.2024e+06	87134	H19	1997875		0.007863	FALSE	ENSG00000130600	0.009266	0.080567	10698	204526	FALSE	0.001408	0.00489	0.007495	0.017308	0.007495	0.017308	PC9
chr11	2202002	2202801	intergenic|chr11:2202002-2202801	intergenic	5.32196	5.32196	28.3232	10.6374	2.66261	2.2024e+06	87134	LINC01219	1991095		0.015871	FALSE	ENSG00000232987	0.009266	0.168707	10697	211306	FALSE	0.001362	0.004753	0.007248	0.016625	0.007248	0.016625	PC9
chr11	2256952	2257755	intergenic|chr11:2256952-2257755	intergenic	3.75811	3.75811	14.1234	8.26886	1.70802	2.25735e+06	87139	ASCL2	2270952		0.260863	FALSE	ENSG00000183734	0.163602	0.335987	10703	13598.5	FALSE	0.022617	0.051696	0.084999	0.11609	0.084999	0.11609	PC9
chr11	2268800	2269680	genic|chr11:2268800-2269680	genic	1.8819	1.8819	3.54154	4.32481	0.81889	2269240	87140	ASCL2	2270952		0.260863	FALSE	ENSG00000183734	0.163602	0.335987	10703	1712	FALSE	0.063014	0.123436	0.118587	0.161965	0.118587	0.161965	PC9
chr11	2270702	2271202	promoter|chr11:2270702-2271202	promoter	0.775736	0.775736	0.601766	0.561313	1.07207	2270952	87141	ASCL2	2270952		0.260863	FALSE	ENSG00000183734	0.163602	0.335987	10703	0	TRUE	0.063014	0.123436	0.048883	1	0.048883	1	PC9
chr11	2273705	2274205	intergenic|chr11:2273705-2274205	intergenic	0.233204	0.233204	0.054384	0.531304	0.10236	2273955	87142	ASCL2	2270952		0.260863	FALSE	ENSG00000183734	0.163602	0.335987	10703	3003	FALSE	0.063014	0.123436	0.014695	0.020071	0.014695	0.020071	PC9
chr11	2390723	2391223	genic|chr11:2390723-2391223	genic	1.44747	1.44747	2.09516	2.55854	0.81889	2390973	87154	TRPM5	2423045		0.177393	FALSE	ENSG00000070985	0.291953	0.080567	10708	32072	FALSE	0.009393	0.024506	0.013596	0.020909	0.013596	0.020909	PC9
chr11	2419591	2420091	genic|chr11:2419591-2420091	genic	0.4715	0.4715	0.222312	1.08593	0.20472	2419841	87158	TRPM5	2423045		0.177393	FALSE	ENSG00000070985	0.291953	0.080567	10708	3204	FALSE	0.063014	0.123436	0.029711	0.045692	0.029711	0.045692	PC9
chr11	2420611	2421111	genic|chr11:2420611-2421111	genic	0.525098	0.525098	0.275728	2.69371	0.10236	2420861	87159	TRPM5	2423045		0.177393	FALSE	ENSG00000070985	0.291953	0.080567	10708	2184	FALSE	0.063014	0.123436	0.033089	0.050887	0.033089	0.050887	PC9
chr11	2422795	2423295	promoter|chr11:2422795-2423295	promoter	0.423334	0.423334	0.179212	0.8754	0.20472	2423045	87160	TRPM5	2423045		0.177393	FALSE	ENSG00000070985	0.291953	0.080567	10708	0	TRUE	0.063014	0.123436	0.026676	1	0.026676	1	PC9
chr11	2444740	2445240	promoter|chr11:2444740-2445240	promoter	0.357843	0.357843	0.128052	0.625496	0.20472	2444990	87162	KCNQ1	2444990		0.168393	FALSE	ENSG00000053918	0.274485	0.080567	10709	0	TRUE	0.063014	0.123436	0.022549	1	0.022549	1	PC9
chr11	2446009	2446766	genic|chr11:2446009-2446766	genic	0.37748	0.37748	0.142491	0.696028	0.20472	2.44639e+06	87163	KCNQ1	2444990		0.168393	FALSE	ENSG00000053918	0.274485	0.080567	10709	1397.5	FALSE	0.063014	0.123436	0.023787	0.047033	0.023787	0.047033	PC9
chr11	2463016	2463832	genic|chr11:2463016-2463832	genic	0.943389	0.943389	0.889983	2.17361	0.40945	2463424	87164	KCNQ1	2444990		0.168393	FALSE	ENSG00000053918	0.274485	0.080567	10709	18434	FALSE	0.016562	0.039675	0.015625	0.030895	0.015625	0.030895	PC9
chr11	2533715	2534983	genic|chr11:2533715-2534983	genic	2.82232	2.82232	7.96548	7.07433	1.12597	2534349	87168	KCNQ1	2444990		0.168393	FALSE	ENSG00000053918	0.274485	0.080567	10709	89359	FALSE	0.003289	0.010049	0.009281	0.018352	0.009281	0.018352	PC9
chr11	2891999	2893242	genic|chr11:2891999-2893242	genic	1.72724	1.72724	2.98336	4.16362	0.71653	2.89262e+06	87188	SLC22A18AS	2903945		0.201829	FALSE	ENSG00000254827	0.368625	0.080567	10711	11324.5	FALSE	0.027279	0.060617	0.047118	0.030982	0.047118	0.030982	PC9
chr11	2898628	2899128	genic|chr11:2898628-2899128	genic	1.02352	1.02352	1.04759	2.04683	0.51181	2898878	87189	SLC22A18AS	2903945		0.201829	FALSE	ENSG00000254827	0.368625	0.080567	10711	5067	FALSE	0.062161	0.122015	0.063623	0.041834	0.063623	0.041834	PC9
chr11	2903695	2904650	promoter|chr11:2903695-2904650	promoter	0.548388	0.548388	0.300729	1.46898	0.20472	2.90417e+06	87191	SLC22A18AS	2903945		0.201829	FALSE	ENSG00000254827	0.368625	0.080567	10711	227.5	TRUE	0.063014	0.123436	0.034556	1	0.034556	1	PC9
chr11	2911898	2913583	genic|chr11:2911898-2913583	genic	10.0612	10.0612	101.227	19.2056	5.27072	2.91274e+06	87192	MRGPRE	3232386		0.191837	FALSE	ENSG00000184350	0.333374	0.080567	10718	319646	FALSE	0.000891	0.003316	0.008968	0.022529	0.008968	0.022529	PC9
chr11	2911898	2913583	genic|chr11:2911898-2913583	genic	10.0612	10.0612	101.227	19.2056	5.27072	2.91274e+06	87192	SLC22A18AS	2903945		0.201829	FALSE	ENSG00000254827	0.368625	0.080567	10711	8795.5	FALSE	0.035338	0.075522	0.355542	0.233781	0.355542	0.233781	PC9
chr11	2930652	2931152	intergenic|chr11:2930652-2931152	intergenic	2.94701	2.94701	8.6849	4.70896	1.84434	2930902	87196	SLC22A18AS	2903945		0.201829	FALSE	ENSG00000254827	0.368625	0.080567	10711	26957	FALSE	0.011222	0.028505	0.033072	0.021746	0.033072	0.021746	PC9
chr11	2932835	2934125	intergenic|chr11:2932835-2934125	intergenic	8.66082	8.66082	75.0098	14.4925	5.17578	2933480	87197	MRGPRE	3232386		0.191837	FALSE	ENSG00000184350	0.333374	0.080567	10718	298906	FALSE	0.000955	0.003515	0.008269	0.020773	0.008269	0.020773	PC9
chr11	2932835	2934125	intergenic|chr11:2932835-2934125	intergenic	8.66082	8.66082	75.0098	14.4925	5.17578	2933480	87197	SLC22A18AS	2903945		0.201829	FALSE	ENSG00000254827	0.368625	0.080567	10711	29535	FALSE	0.01022	0.026328	0.088513	0.0582	0.088513	0.0582	PC9
chr11	2940169	2940995	intergenic|chr11:2940169-2940995	intergenic	7.8984	7.8984	62.3848	7.25409	8.59995	2940582	87198	MRGPRE	3232386		0.191837	FALSE	ENSG00000184350	0.333374	0.080567	10718	291804	FALSE	0.000979	0.003589	0.007729	0.019417	0.007729	0.019417	PC9
chr11	2940169	2940995	intergenic|chr11:2940169-2940995	intergenic	7.8984	7.8984	62.3848	7.25409	8.59995	2940582	87198	SLC22A18AS	2903945		0.201829	FALSE	ENSG00000254827	0.368625	0.080567	10711	36637	FALSE	0.008196	0.021827	0.064735	0.042566	0.064735	0.042566	PC9
chr11	2941056	2941556	intergenic|chr11:2941056-2941556	intergenic	7.22219	7.22219	52.16	9.86742	5.28609	2941306	87199	MRGPRE	3232386		0.191837	FALSE	ENSG00000184350	0.333374	0.080567	10718	291080	FALSE	0.000981	0.003597	0.007086	0.017799	0.007086	0.017799	PC9
chr11	2941056	2941556	intergenic|chr11:2941056-2941556	intergenic	7.22219	7.22219	52.16	9.86742	5.28609	2941306	87199	SLC22A18AS	2903945		0.201829	FALSE	ENSG00000254827	0.368625	0.080567	10711	37361	FALSE	0.008033	0.021459	0.058018	0.038149	0.058018	0.038149	PC9
chr11	3217088	3217588	intergenic|chr11:3217088-3217588	intergenic	1.07479	1.07479	1.15518	2.82131	0.40945	3217338	87233	MRGPRE	3232386		0.191837	FALSE	ENSG00000184350	0.333374	0.080567	10718	15048	FALSE	0.020389	0.047336	0.021914	0.055049	0.021914	0.055049	PC9
chr11	3232136	3232636	promoter|chr11:3232136-3232636	promoter	0.467319	0.467319	0.218387	1.06676	0.20472	3232386	87235	MRGPRE	3232386		0.191837	FALSE	ENSG00000184350	0.333374	0.080567	10718	0	TRUE	0.063014	0.123436	0.029448	1	0.029448	1	PC9
chr11	3422501	3423199	intergenic|chr11:3422501-3423199	intergenic	13.2255	13.2255	174.914	16.9739	10.3049	3422850	87242	CHRNA10	3671384		0.265484	FALSE	ENSG00000129749	0.277219	0.206353	10722	248534	FALSE	0.001153	0.004127	0.015255	0.034216	0.015255	0.034216	PC9
chr11	3422501	3423199	intergenic|chr11:3422501-3423199	intergenic	13.2255	13.2255	174.914	16.9739	10.3049	3422850	87242	MRGPRE	3232386		0.191837	FALSE	ENSG00000184350	0.333374	0.080567	10718	190464	FALSE	0.001515	0.005202	0.020035	0.050328	0.020035	0.050328	PC9
chr11	3671134	3671634	promoter|chr11:3671134-3671634	promoter	0.579659	0.579659	0.336005	0.656502	0.51181	3671384	87256	CHRNA10	3671384		0.265484	FALSE	ENSG00000129749	0.277219	0.206353	10722	0	TRUE	0.063014	0.123436	0.036527	1	0.036527	1	PC9
chr11	3674133	3674633	intergenic|chr11:3674133-3674633	intergenic	0.644067	0.644067	0.414822	1.41239	0.293702	3674383	87257	CHRNA10	3671384		0.265484	FALSE	ENSG00000129749	0.277219	0.206353	10722	2999	FALSE	0.063014	0.123436	0.040585	0.091032	0.040585	0.091032	PC9
chr11	3904955	3905776	genic|chr11:3904955-3905776	genic	17.1697	17.1697	294.799	12.9703	22.7287	3.90537e+06	87276	OR51L1	4998982		0.120246	FALSE	ENSG00000176798	0.070454	0.206353	10751	1.09362e+06	FALSE	0.000253	0.001137	0.004342	0.019665	0.004342	0.019665	PC9
chr11	3904955	3905776	genic|chr11:3904955-3905776	genic	17.1697	17.1697	294.799	12.9703	22.7287	3.90537e+06	87276	MMP26	4988190		0.213104	FALSE	ENSG00000167346	0.193409	0.168707	10750	1.08282e+06	FALSE	0.000255	0.001147	0.004386	0.019618	0.004386	0.019618	PC9
chr11	3904955	3905776	genic|chr11:3904955-3905776	genic	17.1697	17.1697	294.799	12.9703	22.7287	3.90537e+06	87276	OR51A2	4955713		0.007863	FALSE	ENSG00000205496	0.009266	0.080567	10749	1.05035e+06	FALSE	0.000264	0.001178	0.004525	0.020842	0.004525	0.020842	PC9
chr11	3904955	3905776	genic|chr11:3904955-3905776	genic	17.1697	17.1697	294.799	12.9703	22.7287	3.90537e+06	87276	OR51A4	4947100		0.062639	FALSE	ENSG00000205497	0.027775	0.266984	10748	1.04173e+06	FALSE	0.000266	0.001186	0.004564	0.020497	0.004564	0.020497	PC9
chr11	3904955	3905776	genic|chr11:3904955-3905776	genic	17.1697	17.1697	294.799	12.9703	22.7287	3.90537e+06	87276	OR51G1	4924339		0.044663	FALSE	ENSG00000278870	0.058816	0.080567	10747	1.01897e+06	FALSE	0.000272	0.001209	0.004668	0.021702	0.004668	0.021702	PC9
chr11	3904955	3905776	genic|chr11:3904955-3905776	genic	17.1697	17.1697	294.799	12.9703	22.7287	3.90537e+06	87276	OR51G2	4915663		0.06005	FALSE	ENSG00000176893	0.082309	0.080567	10746	1.0103e+06	FALSE	0.000274	0.001218	0.004709	0.02162	0.004709	0.02162	PC9
chr11	3904955	3905776	genic|chr11:3904955-3905776	genic	17.1697	17.1697	294.799	12.9703	22.7287	3.90537e+06	87276	OR51A7	4907369		0.017154	FALSE	ENSG00000176895	0.02013	0.080567	10745	1.002e+06	FALSE	0.000277	0.001227	0.004749	0.022114	0.004749	0.022114	PC9
chr11	3904955	3905776	genic|chr11:3904955-3905776	genic	17.1697	17.1697	294.799	12.9703	22.7287	3.90537e+06	87276	OR51T1	4881818		0.221112	FALSE	ENSG00000176900	0.13844	0.266984	10744	976452	FALSE	0.000284	0.001255	0.004876	0.022339	0.004876	0.022339	PC9
chr11	3904955	3905776	genic|chr11:3904955-3905776	genic	17.1697	17.1697	294.799	12.9703	22.7287	3.90537e+06	87276	OR51S1	4849208		0.089592	FALSE	ENSG00000176922	0.129391	0.080567	10743	943842	FALSE	0.000294	0.001293	0.005049	0.02381	0.005049	0.02381	PC9
chr11	3904955	3905776	genic|chr11:3904955-3905776	genic	17.1697	17.1697	294.799	12.9703	22.7287	3.90537e+06	87276	OR51F2	4821385		0.056978	FALSE	ENSG00000176925	0.027775	0.206353	10742	916020	FALSE	0.000303	0.001327	0.005206	0.02494	0.005206	0.02494	PC9
chr11	3904955	3905776	genic|chr11:3904955-3905776	genic	17.1697	17.1697	294.799	12.9703	22.7287	3.90537e+06	87276	OR52R1	4804380		0.044663	FALSE	ENSG00000279270	0.058816	0.080567	10741	899014	FALSE	0.000309	0.001348	0.005307	0.025378	0.005307	0.025378	PC9
chr11	3904955	3905776	genic|chr11:3904955-3905776	genic	17.1697	17.1697	294.799	12.9703	22.7287	3.90537e+06	87276	OR51F1	4769917		0.144972	FALSE	ENSG00000280021	0.070454	0.266984	10740	864552	FALSE	0.000322	0.001395	0.005524	0.02614	0.005524	0.02614	PC9
chr11	3904955	3905776	genic|chr11:3904955-3905776	genic	17.1697	17.1697	294.799	12.9703	22.7287	3.90537e+06	87276	OR51E2	4697846		0.104447	FALSE	ENSG00000167332	0.1554	0.080567	10739	792480	FALSE	0.000352	0.001505	0.006039	0.025991	0.006039	0.025991	PC9
chr11	3904955	3905776	genic|chr11:3904955-3905776	genic	17.1697	17.1697	294.799	12.9703	22.7287	3.90537e+06	87276	OR51E1	4643925		0.183006	FALSE	ENSG00000180785	0.147102	0.168707	10738	738560	FALSE	0.000378	0.0016	0.006491	0.021693	0.006491	0.021693	PC9
chr11	3904955	3905776	genic|chr11:3904955-3905776	genic	17.1697	17.1697	294.799	12.9703	22.7287	3.90537e+06	87276	OR51D1	4639714		0.197571	FALSE	ENSG00000197428	0.092761	0.307365	10737	734348	FALSE	0.00038	0.001608	0.006529	0.020892	0.006529	0.020892	PC9
chr11	3904955	3905776	genic|chr11:3904955-3905776	genic	17.1697	17.1697	294.799	12.9703	22.7287	3.90537e+06	87276	OR52I1	4594038		0.089592	FALSE	ENSG00000232268	0.129391	0.080567	10735	688672	FALSE	0.000406	0.0017	0.006973	0.018994	0.006973	0.018994	PC9
chr11	3904955	3905776	genic|chr11:3904955-3905776	genic	17.1697	17.1697	294.799	12.9703	22.7287	3.90537e+06	87276	OR52I2	4586790		0.073793	FALSE	ENSG00000226288	0.027775	0.307365	10734	681424	FALSE	0.000411	0.001716	0.007049	0.020879	0.007049	0.020879	PC9
chr11	3904955	3905776	genic|chr11:3904955-3905776	genic	17.1697	17.1697	294.799	12.9703	22.7287	3.90537e+06	87276	C11orf40	4577820		0.175143	FALSE	ENSG00000171987	0.286945	0.080567	10733	672454	FALSE	0.000416	0.001736	0.007145	0.022481	0.007145	0.022481	PC9
chr11	3904955	3905776	genic|chr11:3904955-3905776	genic	17.1697	17.1697	294.799	12.9703	22.7287	3.90537e+06	87276	OR52M1	4545190		0.044663	FALSE	ENSG00000197790	0.058816	0.080567	10732	639824	FALSE	0.000438	0.001813	0.007518	0.025279	0.007518	0.025279	PC9
chr11	3904955	3905776	genic|chr11:3904955-3905776	genic	17.1697	17.1697	294.799	12.9703	22.7287	3.90537e+06	87276	OR52K1	4488878		0.017154	FALSE	ENSG00000196778	0.02013	0.080567	10731	583512	FALSE	0.000481	0.001964	0.008262	0.021136	0.008262	0.021136	PC9
chr11	3904955	3905776	genic|chr11:3904955-3905776	genic	17.1697	17.1697	294.799	12.9703	22.7287	3.90537e+06	87276	OR52K2	4449294		0.072293	FALSE	ENSG00000181963	0.102584	0.080567	10730	543928	FALSE	0.000517	0.002088	0.008879	0.035256	0.008879	0.035256	PC9
chr11	3904955	3905776	genic|chr11:3904955-3905776	genic	17.1697	17.1697	294.799	12.9703	22.7287	3.90537e+06	87276	OR52B4	4368386		0.036291	FALSE	ENSG00000221996	0.046889	0.080567	10728	463020	FALSE	0.00061	0.002402	0.010471	0.042159	0.010471	0.042159	PC9
chr11	3904955	3905776	genic|chr11:3904955-3905776	genic	17.1697	17.1697	294.799	12.9703	22.7287	3.90537e+06	87276	CHRNA10	3671384		0.265484	FALSE	ENSG00000129749	0.277219	0.206353	10722	233982	FALSE	0.001227	0.004349	0.021067	0.047252	0.021067	0.047252	PC9
chr11	3904955	3905776	genic|chr11:3904955-3905776	genic	17.1697	17.1697	294.799	12.9703	22.7287	3.90537e+06	87276	MRGPRE	3232386		0.191837	FALSE	ENSG00000184350	0.333374	0.080567	10718	672980	FALSE	0.000416	0.001735	0.007139	0.017934	0.007139	0.017934	PC9
chr11	3904955	3905776	genic|chr11:3904955-3905776	genic	17.1697	17.1697	294.799	12.9703	22.7287	3.90537e+06	87276	OR52J3	5046525		0.236064	FALSE	ENSG00000205495	0.120754	0.356939	10752	1.14116e+06	FALSE	0.000242	0.001096	0.004157	0.020111	0.004157	0.020111	PC9
chr11	3904955	3905776	genic|chr11:3904955-3905776	genic	17.1697	17.1697	294.799	12.9703	22.7287	3.90537e+06	87276	OR52E2	5059627		0.023178	FALSE	ENSG00000176787	0.027775	0.080567	10753	1.15426e+06	FALSE	0.000239	0.001085	0.004108	0.019961	0.004108	0.019961	PC9
chr11	3904955	3905776	genic|chr11:3904955-3905776	genic	17.1697	17.1697	294.799	12.9703	22.7287	3.90537e+06	87276	OR52A5	5132642		0.081486	FALSE	ENSG00000171944	0.046889	0.206353	10754	1.22728e+06	FALSE	0.000225	0.001029	0.003858	0.018507	0.003858	0.018507	PC9
chr11	3904955	3905776	genic|chr11:3904955-3905776	genic	17.1697	17.1697	294.799	12.9703	22.7287	3.90537e+06	87276	OR52A1	5152369		0.023178	FALSE	ENSG00000182070	0.027775	0.080567	10755	1.247e+06	FALSE	0.000221	0.001014	0.003796	0.017848	0.003796	0.017848	PC9
chr11	4368136	4368636	promoter|chr11:4368136-4368636	promoter	0.184441	0.184441	0.034018	0.166171	0.20472	4368386	87291	OR52B4	4368386		0.036291	FALSE	ENSG00000221996	0.046889	0.080567	10728	0	TRUE	0.063014	0.123436	0.011622	1	0.011622	1	PC9
chr11	4449044	4449544	promoter|chr11:4449044-4449544	promoter	0.221197	0.221197	0.048928	0.239	0.20472	4449294	87294	OR52K2	4449294		0.072293	FALSE	ENSG00000181963	0.102584	0.080567	10730	0	TRUE	0.063014	0.123436	0.013939	1	0.013939	1	PC9
chr11	4480564	4481064	intergenic|chr11:4480564-4481064	intergenic	0.768587	0.768587	0.590726	0.641222	0.92125	4480814	87295	OR52K1	4488878		0.017154	FALSE	ENSG00000196778	0.02013	0.080567	10731	8064	FALSE	0.038624	0.081447	0.029686	0.075941	0.029686	0.075941	PC9
chr11	4480564	4481064	intergenic|chr11:4480564-4481064	intergenic	0.768587	0.768587	0.590726	0.641222	0.92125	4480814	87295	OR52K2	4449294		0.072293	FALSE	ENSG00000181963	0.102584	0.080567	10730	31520	FALSE	0.009561	0.024879	0.007349	0.02918	0.007349	0.02918	PC9
chr11	4484263	4484763	intergenic|chr11:4484263-4484763	intergenic	0.369509	0.369509	0.136537	0.666943	0.20472	4484513	87296	OR52K1	4488878		0.017154	FALSE	ENSG00000196778	0.02013	0.080567	10731	4365	FALSE	0.063014	0.123436	0.023284	0.059564	0.023284	0.059564	PC9
chr11	4488628	4489128	promoter|chr11:4488628-4489128	promoter	0.16867	0.16867	0.02845	0.138968	0.20472	4488878	87297	OR52K1	4488878		0.017154	FALSE	ENSG00000196778	0.02013	0.080567	10731	0	TRUE	0.063014	0.123436	0.010629	1	0.010629	1	PC9
chr11	4492924	4493673	intergenic|chr11:4492924-4493673	intergenic	0.690922	0.690922	0.477373	1.55455	0.30708	4.4933e+06	87298	OR52K1	4488878		0.017154	FALSE	ENSG00000196778	0.02013	0.080567	10731	4420.5	FALSE	0.063014	0.123436	0.043538	0.111376	0.043538	0.111376	PC9
chr11	4492924	4493673	intergenic|chr11:4492924-4493673	intergenic	0.690922	0.690922	0.477373	1.55455	0.30708	4.4933e+06	87298	OR52K2	4449294		0.072293	FALSE	ENSG00000181963	0.102584	0.080567	10730	44004.5	FALSE	0.006794	0.018611	0.004694	0.018638	0.004694	0.018638	PC9
chr11	4495373	4495873	intergenic|chr11:4495373-4495873	intergenic	0.500115	0.500115	0.250115	0.610867	0.409443	4495623	87299	OR52K1	4488878		0.017154	FALSE	ENSG00000196778	0.02013	0.080567	10731	6745	FALSE	0.046377	0.095137	0.023194	0.059332	0.023194	0.059332	PC9
chr11	4496531	4497334	intergenic|chr11:4496531-4497334	intergenic	1.21384	1.21384	1.4734	1.30856	1.12597	4.49693e+06	87300	OR52M1	4545190		0.044663	FALSE	ENSG00000197790	0.058816	0.080567	10732	48257.5	FALSE	0.006181	0.017176	0.007503	0.025227	0.007503	0.025227	PC9
chr11	4496531	4497334	intergenic|chr11:4496531-4497334	intergenic	1.21384	1.21384	1.4734	1.30856	1.12597	4.49693e+06	87300	OR52K1	4488878		0.017154	FALSE	ENSG00000196778	0.02013	0.080567	10731	8054.5	FALSE	0.038671	0.081531	0.04694	0.12008	0.04694	0.12008	PC9
chr11	4496531	4497334	intergenic|chr11:4496531-4497334	intergenic	1.21384	1.21384	1.4734	1.30856	1.12597	4.49693e+06	87300	OR52K2	4449294		0.072293	FALSE	ENSG00000181963	0.102584	0.080567	10730	47638.5	FALSE	0.006263	0.01737	0.007603	0.030188	0.007603	0.030188	PC9
chr11	4539575	4540075	intergenic|chr11:4539575-4540075	intergenic	0.233204	0.233204	0.054384	0.531304	0.10236	4539825	87302	OR52M1	4545190		0.044663	FALSE	ENSG00000197790	0.058816	0.080567	10732	5365	FALSE	0.058628	0.116098	0.013672	0.045971	0.013672	0.045971	PC9
chr11	4544940	4545440	promoter|chr11:4544940-4545440	promoter	0.184441	0.184441	0.034018	0.166171	0.20472	4545190	87303	OR52M1	4545190		0.044663	FALSE	ENSG00000197790	0.058816	0.080567	10732	0	TRUE	0.063014	0.123436	0.011622	1	0.011622	1	PC9
chr11	4551725	4552225	intergenic|chr11:4551725-4552225	intergenic	0.486448	0.486448	0.236632	0.577935	0.409443	4551975	87304	C11orf40	4577820		0.175143	FALSE	ENSG00000171987	0.286945	0.080567	10733	25845	FALSE	0.011717	0.029569	0.0057	0.017934	0.0057	0.017934	PC9
chr11	4551725	4552225	intergenic|chr11:4551725-4552225	intergenic	0.486448	0.486448	0.236632	0.577935	0.409443	4551975	87304	OR52M1	4545190		0.044663	FALSE	ENSG00000197790	0.058816	0.080567	10732	6785	FALSE	0.046097	0.094649	0.022424	0.075396	0.022424	0.075396	PC9
chr11	4560413	4560913	intergenic|chr11:4560413-4560913	intergenic	0.423611	0.423611	0.179446	0.876546	0.20472	4560663	87305	C11orf40	4577820		0.175143	FALSE	ENSG00000171987	0.286945	0.080567	10733	17157	FALSE	0.017826	0.042231	0.007551	0.02376	0.007551	0.02376	PC9
chr11	4560413	4560913	intergenic|chr11:4560413-4560913	intergenic	0.423611	0.423611	0.179446	0.876546	0.20472	4560663	87305	OR52M1	4545190		0.044663	FALSE	ENSG00000197790	0.058816	0.080567	10732	15473	FALSE	0.019815	0.046203	0.008394	0.028224	0.008394	0.028224	PC9
chr11	4577570	4578070	promoter|chr11:4577570-4578070	promoter	0.472081	0.472081	0.22286	1.08861	0.20472	4577820	87306	C11orf40	4577820		0.175143	FALSE	ENSG00000171987	0.286945	0.080567	10733	0	TRUE	0.063014	0.123436	0.029748	1	0.029748	1	PC9
chr11	4586540	4587040	promoter|chr11:4586540-4587040	promoter	0.356891	0.356891	0.127371	0.138968	0.916548	4586790	87307	OR52I2	4586790		0.073793	FALSE	ENSG00000226288	0.027775	0.307365	10734	0	TRUE	0.063014	0.123436	0.022489	1	0.022489	1	PC9
chr11	4593788	4594288	promoter|chr11:4593788-4594288	promoter	0.1947	0.1947	0.037908	0.18517	0.20472	4594038	87308	OR52I1	4594038		0.089592	FALSE	ENSG00000232268	0.129391	0.080567	10735	0	TRUE	0.063014	0.123436	0.012269	1	0.012269	1	PC9
chr11	4636815	4637560	intergenic|chr11:4636815-4637560	intergenic	0.358431	0.358431	0.128473	0.627553	0.20472	4.63719e+06	87311	OR51E1	4643925		0.183006	FALSE	ENSG00000180785	0.147102	0.168707	10738	6737.5	FALSE	0.04643	0.095229	0.016642	0.055619	0.016642	0.055619	PC9
chr11	4636815	4637560	intergenic|chr11:4636815-4637560	intergenic	0.358431	0.358431	0.128473	0.627553	0.20472	4.63719e+06	87311	OR51D1	4639714		0.197571	FALSE	ENSG00000197428	0.092761	0.307365	10737	2526.5	FALSE	0.063014	0.123436	0.022586	0.072275	0.022586	0.072275	PC9
chr11	4639464	4639964	promoter|chr11:4639464-4639964	promoter	0.43238	0.43238	0.186952	0.239	0.782229	4639714	87312	OR51D1	4639714		0.197571	FALSE	ENSG00000197428	0.092761	0.307365	10737	0	TRUE	0.063014	0.123436	0.027246	1	0.027246	1	PC9
chr11	4643675	4644175	promoter|chr11:4643675-4644175	promoter	0.1947	0.1947	0.037908	0.18517	0.20472	4643925	87313	OR51E1	4643925		0.183006	FALSE	ENSG00000180785	0.147102	0.168707	10738	0	TRUE	0.063014	0.123436	0.012269	1	0.012269	1	PC9
chr11	4697596	4698096	promoter|chr11:4697596-4698096	promoter	0.357843	0.357843	0.128052	0.625496	0.20472	4697846	87314	OR51E2	4697846		0.104447	FALSE	ENSG00000167332	0.1554	0.080567	10739	0	TRUE	0.063014	0.123436	0.022549	1	0.022549	1	PC9
chr11	4769667	4770167	promoter|chr11:4769667-4770167	promoter	0.221197	0.221197	0.048928	0.239	0.20472	4769917	87315	OR51F1	4769917		0.144972	FALSE	ENSG00000280021	0.070454	0.266984	10740	0	TRUE	0.063014	0.123436	0.013939	1	0.013939	1	PC9
chr11	4804130	4804630	promoter|chr11:4804130-4804630	promoter	0.184441	0.184441	0.034018	0.166171	0.20472	4804380	87316	OR52R1	4804380		0.044663	FALSE	ENSG00000279270	0.058816	0.080567	10741	0	TRUE	0.063014	0.123436	0.011622	1	0.011622	1	PC9
chr11	4821135	4821635	promoter|chr11:4821135-4821635	promoter	0.179074	0.179074	0.032067	0.156641	0.20472	4821385	87317	OR51F2	4821385		0.056978	FALSE	ENSG00000176925	0.027775	0.206353	10742	0	TRUE	0.063014	0.123436	0.011284	1	0.011284	1	PC9
chr11	4848958	4849458	promoter|chr11:4848958-4849458	promoter	0.270629	0.270629	0.07324	0.357758	0.20472	4849208	87318	OR51S1	4849208		0.089592	FALSE	ENSG00000176922	0.129391	0.080567	10743	0	TRUE	0.063014	0.123436	0.017054	1	0.017054	1	PC9
chr11	4881568	4882068	promoter|chr11:4881568-4882068	promoter	0.380585	0.380585	0.144845	0.18517	0.782229	4881818	87319	OR51T1	4881818		0.221112	FALSE	ENSG00000176900	0.13844	0.266984	10744	0	TRUE	0.063014	0.123436	0.023982	1	0.023982	1	PC9
chr11	4907119	4907619	promoter|chr11:4907119-4907619	promoter	0.16867	0.16867	0.02845	0.138968	0.20472	4907369	87320	OR51A7	4907369		0.017154	FALSE	ENSG00000176895	0.02013	0.080567	10745	0	TRUE	0.063014	0.123436	0.010629	1	0.010629	1	PC9
chr11	4915413	4915913	promoter|chr11:4915413-4915913	promoter	0.184441	0.184441	0.034018	0.166171	0.20472	4915663	87321	OR51G2	4915663		0.06005	FALSE	ENSG00000176893	0.082309	0.080567	10746	0	TRUE	0.063014	0.123436	0.011622	1	0.011622	1	PC9
chr11	4924089	4924589	promoter|chr11:4924089-4924589	promoter	0.16867	0.16867	0.02845	0.138968	0.20472	4924339	87322	OR51G1	4924339		0.044663	FALSE	ENSG00000278870	0.058816	0.080567	10747	0	TRUE	0.063014	0.123436	0.010629	1	0.010629	1	PC9
chr11	4946850	4947350	promoter|chr11:4946850-4947350	promoter	0.360533	0.360533	0.129984	0.166171	0.782229	4947100	87323	OR51A4	4947100		0.062639	FALSE	ENSG00000205497	0.027775	0.266984	10748	0	TRUE	0.063014	0.123436	0.022719	1	0.022719	1	PC9
chr11	4955463	4955963	promoter|chr11:4955463-4955963	promoter	0.16867	0.16867	0.02845	0.138968	0.20472	4955713	87324	OR51A2	4955713		0.007863	FALSE	ENSG00000205496	0.009266	0.080567	10749	0	TRUE	0.063014	0.123436	0.010629	1	0.010629	1	PC9
chr11	4987940	4988440	promoter|chr11:4987940-4988440	promoter	0.384021	0.384021	0.147472	0.720359	0.20472	4988190	87325	MMP26	4988190		0.213104	FALSE	ENSG00000167346	0.193409	0.168707	10750	0	TRUE	0.063014	0.123436	0.024199	1	0.024199	1	PC9
chr11	4998732	4999232	promoter|chr11:4998732-4999232	promoter	0.327041	0.327041	0.106956	0.208976	0.51181	4998982	87326	OR51L1	4998982		0.120246	FALSE	ENSG00000176798	0.070454	0.206353	10751	0	TRUE	0.063014	0.123436	0.020608	1	0.020608	1	PC9
chr11	5046275	5046775	promoter|chr11:5046275-5046775	promoter	0.1947	0.1947	0.037908	0.18517	0.20472	5046525	87327	OR52J3	5046525		0.236064	FALSE	ENSG00000205495	0.120754	0.356939	10752	0	TRUE	0.063014	0.123436	0.012269	1	0.012269	1	PC9
chr11	5059377	5059877	promoter|chr11:5059377-5059877	promoter	0.179074	0.179074	0.032067	0.156641	0.20472	5059627	87328	OR52E2	5059627		0.023178	FALSE	ENSG00000176787	0.027775	0.080567	10753	0	TRUE	0.063014	0.123436	0.011284	1	0.011284	1	PC9
chr11	5132392	5132892	promoter|chr11:5132392-5132892	promoter	0.16867	0.16867	0.02845	0.138968	0.20472	5132642	87329	OR52A5	5132642		0.081486	FALSE	ENSG00000171944	0.046889	0.206353	10754	0	TRUE	0.063014	0.123436	0.010629	1	0.010629	1	PC9
chr11	5152119	5152619	promoter|chr11:5152119-5152619	promoter	0.179074	0.179074	0.032067	0.156641	0.20472	5152369	87330	OR52A1	5152369		0.023178	FALSE	ENSG00000182070	0.027775	0.080567	10755	0	TRUE	0.063014	0.123436	0.011284	1	0.011284	1	PC9
chr11	5200450	5200950	promoter|chr11:5200450-5200950	promoter	0.179074	0.179074	0.032067	0.156641	0.20472	5200700	87331	OR51V1	5200700		0.120246	FALSE	ENSG00000176742	0.070454	0.206353	10756	0	TRUE	0.063014	0.123436	0.011284	1	0.011284	1	PC9
chr11	5204760	5205260	intergenic|chr11:5204760-5205260	intergenic	0.421274	0.421274	0.177472	0.577935	0.30708	5205010	87332	OR51V1	5200700		0.120246	FALSE	ENSG00000176742	0.070454	0.206353	10756	4310	FALSE	0.063014	0.123436	0.026546	0.105489	0.026546	0.105489	PC9
chr11	5204760	5205260	intergenic|chr11:5204760-5205260	intergenic	0.421274	0.421274	0.177472	0.577935	0.30708	5205010	87332	HBB	5227071		0.260863	FALSE	ENSG00000244734	0.163602	0.335987	10757	22061	FALSE	0.013779	0.033935	0.005805	0.020804	0.005805	0.020804	PC9
chr11	5226821	5227321	promoter|chr11:5226821-5227321	promoter	0.699486	0.699486	0.489281	0.625496	0.782229	5227071	87333	HBB	5227071		0.260863	FALSE	ENSG00000244734	0.163602	0.335987	10757	0	TRUE	0.063014	0.123436	0.044078	1	0.044078	1	PC9
chr11	5234378	5234878	promoter|chr11:5234378-5234878	promoter	0.221197	0.221197	0.048928	0.239	0.20472	5234628	87334	HBD	5234628		0.179328	FALSE	ENSG00000223609	0.082309	0.29084	10758	0	TRUE	0.063014	0.123436	0.013939	1	0.013939	1	PC9
chr11	5245296	5245796	promoter|chr11:5245296-5245796	promoter	0.179074	0.179074	0.032067	0.156641	0.20472	5245546	87335	BGLT3	5245546		0.092326	FALSE	ENSG00000260629	0.027775	0.395964	10759	0	TRUE	0.063014	0.123436	0.011284	1	0.011284	1	PC9
chr11	5249607	5250107	promoter|chr11:5249607-5250107	promoter	0.206837	0.206837	0.042782	0.208976	0.20472	5249857	87336	HBG1	5249857		0.044663	FALSE	ENSG00000213934	0.058816	0.080567	10760	0	TRUE	0.063014	0.123436	0.013034	1	0.013034	1	PC9
chr11	5254531	5255031	promoter|chr11:5254531-5255031	promoter	0.253252	0.253252	0.064137	0.156641	0.40945	5254781	87337	HBG2	5254781		0.081486	FALSE	ENSG00000196565	0.046889	0.206353	10761	0	TRUE	0.063014	0.123436	0.015959	1	0.015959	1	PC9
chr11	5269893	5270393	promoter|chr11:5269893-5270393	promoter	0.27535	0.27535	0.075818	0.18517	0.40945	5270143	87338	HBE1	5270143		0.148819	FALSE	ENSG00000213931	0.092761	0.206353	10762	0	TRUE	0.063014	0.123436	0.017351	1	0.017351	1	PC9
chr11	5280539	5281039	intergenic|chr11:5280539-5281039	intergenic	3.83414	3.83414	14.7006	3.94159	3.72961	5280789	87339	OR51L1	4998982		0.120246	FALSE	ENSG00000176798	0.070454	0.206353	10751	281807	FALSE	0.001014	0.0037	0.003888	0.017611	0.003888	0.017611	PC9
chr11	5280539	5281039	intergenic|chr11:5280539-5281039	intergenic	3.83414	3.83414	14.7006	3.94159	3.72961	5280789	87339	MMP26	4988190		0.213104	FALSE	ENSG00000167346	0.193409	0.168707	10750	292599	FALSE	0.000976	0.003581	0.003742	0.016734	0.003742	0.016734	PC9
chr11	5280539	5281039	intergenic|chr11:5280539-5281039	intergenic	3.83414	3.83414	14.7006	3.94159	3.72961	5280789	87339	OR52J3	5046525		0.236064	FALSE	ENSG00000205495	0.120754	0.356939	10752	234264	FALSE	0.001225	0.004345	0.004699	0.022733	0.004699	0.022733	PC9
chr11	5280539	5281039	intergenic|chr11:5280539-5281039	intergenic	3.83414	3.83414	14.7006	3.94159	3.72961	5280789	87339	OR52E2	5059627		0.023178	FALSE	ENSG00000176787	0.027775	0.080567	10753	221162	FALSE	0.0013	0.004568	0.004984	0.024215	0.004984	0.024215	PC9
chr11	5280539	5281039	intergenic|chr11:5280539-5281039	intergenic	3.83414	3.83414	14.7006	3.94159	3.72961	5280789	87339	OR52A5	5132642		0.081486	FALSE	ENSG00000171944	0.046889	0.206353	10754	148147	FALSE	0.001959	0.006473	0.007513	0.036036	0.007513	0.036036	PC9
chr11	5280539	5281039	intergenic|chr11:5280539-5281039	intergenic	3.83414	3.83414	14.7006	3.94159	3.72961	5280789	87339	OR52A1	5152369		0.023178	FALSE	ENSG00000182070	0.027775	0.080567	10755	128420	FALSE	0.002268	0.00733	0.008697	0.040893	0.008697	0.040893	PC9
chr11	5280539	5281039	intergenic|chr11:5280539-5281039	intergenic	3.83414	3.83414	14.7006	3.94159	3.72961	5280789	87339	OR51V1	5200700		0.120246	FALSE	ENSG00000176742	0.070454	0.206353	10756	80089	FALSE	0.003679	0.011054	0.014106	0.056052	0.014106	0.056052	PC9
chr11	5280539	5281039	intergenic|chr11:5280539-5281039	intergenic	3.83414	3.83414	14.7006	3.94159	3.72961	5280789	87339	HBB	5227071		0.260863	FALSE	ENSG00000244734	0.163602	0.335987	10757	53718	FALSE	0.005538	0.015646	0.021235	0.076103	0.021235	0.076103	PC9
chr11	5280539	5281039	intergenic|chr11:5280539-5281039	intergenic	3.83414	3.83414	14.7006	3.94159	3.72961	5280789	87339	HBD	5234628		0.179328	FALSE	ENSG00000223609	0.082309	0.29084	10758	46161	FALSE	0.006469	0.017852	0.024802	0.089765	0.024802	0.089765	PC9
chr11	5280539	5281039	intergenic|chr11:5280539-5281039	intergenic	3.83414	3.83414	14.7006	3.94159	3.72961	5280789	87339	BGLT3	5245546		0.092326	FALSE	ENSG00000260629	0.027775	0.395964	10759	35243	FALSE	0.008528	0.022577	0.032698	0.116775	0.032698	0.116775	PC9
chr11	5280539	5281039	intergenic|chr11:5280539-5281039	intergenic	3.83414	3.83414	14.7006	3.94159	3.72961	5280789	87339	HBG1	5249857		0.044663	FALSE	ENSG00000213934	0.058816	0.080567	10760	30932	FALSE	0.009747	0.02529	0.037373	0.129164	0.037373	0.129164	PC9
chr11	5280539	5281039	intergenic|chr11:5280539-5281039	intergenic	3.83414	3.83414	14.7006	3.94159	3.72961	5280789	87339	HBG2	5254781		0.081486	FALSE	ENSG00000196565	0.046889	0.206353	10761	26008	FALSE	0.011642	0.029408	0.044636	0.153522	0.044636	0.153522	PC9
chr11	5280539	5281039	intergenic|chr11:5280539-5281039	intergenic	3.83414	3.83414	14.7006	3.94159	3.72961	5280789	87339	HBE1	5270143		0.148819	FALSE	ENSG00000213931	0.092761	0.206353	10762	10646	FALSE	0.029061	0.063964	0.111425	0.3221	0.111425	0.3221	PC9
chr11	5280539	5281039	intergenic|chr11:5280539-5281039	intergenic	3.83414	3.83414	14.7006	3.94159	3.72961	5280789	87339	OR51B4	5301946		0.036291	FALSE	ENSG00000183251	0.046889	0.080567	10763	21157	FALSE	0.014383	0.035193	0.055145	0.189859	0.055145	0.189859	PC9
chr11	5280539	5281039	intergenic|chr11:5280539-5281039	intergenic	3.83414	3.83414	14.7006	3.94159	3.72961	5280789	87339	OR51B2	5324352		0.246032	FALSE	ENSG00000279012	0.179256	0.266984	10764	43563	FALSE	0.006864	0.018775	0.026318	0.101636	0.026318	0.101636	PC9
chr11	5280539	5281039	intergenic|chr11:5280539-5281039	intergenic	3.83414	3.83414	14.7006	3.94159	3.72961	5280789	87339	OR51B6	5351507		0.120246	FALSE	ENSG00000176239	0.070454	0.206353	10766	70718	FALSE	0.004179	0.012318	0.016023	0.064911	0.016023	0.064911	PC9
chr11	5280539	5281039	intergenic|chr11:5280539-5281039	intergenic	3.83414	3.83414	14.7006	3.94159	3.72961	5280789	87339	OR51M1	5389376		0.101979	FALSE	ENSG00000184698	0.058816	0.206353	10767	108587	FALSE	0.002693	0.008482	0.010327	0.042724	0.010327	0.042724	PC9
chr11	5280539	5281039	intergenic|chr11:5280539-5281039	intergenic	3.83414	3.83414	14.7006	3.94159	3.72961	5280789	87339	OR51Q1	5422110		0.127359	FALSE	ENSG00000167360	0.092761	0.168707	10768	141321	FALSE	0.002056	0.006744	0.007885	0.031612	0.007885	0.031612	PC9
chr11	5280539	5281039	intergenic|chr11:5280539-5281039	intergenic	3.83414	3.83414	14.7006	3.94159	3.72961	5280789	87339	OR51I1	5441553		0.06005	FALSE	ENSG00000167359	0.082309	0.080567	10769	160764	FALSE	0.001802	0.006029	0.006909	0.026299	0.006909	0.026299	PC9
chr11	5280539	5281039	intergenic|chr11:5280539-5281039	intergenic	3.83414	3.83414	14.7006	3.94159	3.72961	5280789	87339	OR51I2	5453407		0.214749	FALSE	ENSG00000187918	0.163602	0.206353	10770	172618	FALSE	0.001675	0.005667	0.006424	0.023844	0.006424	0.023844	PC9
chr11	5280539	5281039	intergenic|chr11:5280539-5281039	intergenic	3.83414	3.83414	14.7006	3.94159	3.72961	5280789	87339	OR52D1	5488684		0.081486	FALSE	ENSG00000181609	0.046889	0.206353	10771	207895	FALSE	0.001385	0.004821	0.00531	0.017397	0.00531	0.017397	PC9
chr11	5291189	5291689	intergenic|chr11:5291189-5291689	intergenic	0.638376	0.638376	0.407524	0.568746	0.71653	5291439	87340	HBG2	5254781		0.081486	FALSE	ENSG00000196565	0.046889	0.206353	10761	36658	FALSE	0.008191	0.021816	0.005229	0.017985	0.005229	0.017985	PC9
chr11	5291189	5291689	intergenic|chr11:5291189-5291689	intergenic	0.638376	0.638376	0.407524	0.568746	0.71653	5291439	87340	HBE1	5270143		0.148819	FALSE	ENSG00000213931	0.092761	0.206353	10762	21296	FALSE	0.014286	0.034993	0.00912	0.026364	0.00912	0.026364	PC9
chr11	5291189	5291689	intergenic|chr11:5291189-5291689	intergenic	0.638376	0.638376	0.407524	0.568746	0.71653	5291439	87340	OR51B4	5301946		0.036291	FALSE	ENSG00000183251	0.046889	0.080567	10763	10507	FALSE	0.029455	0.064699	0.018803	0.064738	0.018803	0.064738	PC9
chr11	5291189	5291689	intergenic|chr11:5291189-5291689	intergenic	0.638376	0.638376	0.407524	0.568746	0.71653	5291439	87340	OR51B2	5324352		0.246032	FALSE	ENSG00000279012	0.179256	0.266984	10764	32913	FALSE	0.009147	0.023961	0.005839	0.02255	0.005839	0.02255	PC9
chr11	5301696	5302196	promoter|chr11:5301696-5302196	promoter	0.16867	0.16867	0.02845	0.138968	0.20472	5301946	87341	OR51B4	5301946		0.036291	FALSE	ENSG00000183251	0.046889	0.080567	10763	0	TRUE	0.063014	0.123436	0.010629	1	0.010629	1	PC9
chr11	5324102	5324602	promoter|chr11:5324102-5324602	promoter	0.327041	0.327041	0.106956	0.208976	0.51181	5324352	87342	OR51B2	5324352		0.246032	FALSE	ENSG00000279012	0.179256	0.266984	10764	0	TRUE	0.063014	0.123436	0.020608	1	0.020608	1	PC9
chr11	5351257	5351757	promoter|chr11:5351257-5351757	promoter	0.292515	0.292515	0.085565	0.208976	0.40945	5351507	87343	OR51B6	5351507		0.120246	FALSE	ENSG00000176239	0.070454	0.206353	10766	0	TRUE	0.063014	0.123436	0.018433	1	0.018433	1	PC9
chr11	5389126	5389626	promoter|chr11:5389126-5389626	promoter	0.206837	0.206837	0.042782	0.208976	0.20472	5389376	87345	OR51M1	5389376		0.101979	FALSE	ENSG00000184698	0.058816	0.206353	10767	0	TRUE	0.063014	0.123436	0.013034	1	0.013034	1	PC9
chr11	5421860	5422360	promoter|chr11:5421860-5422360	promoter	0.1947	0.1947	0.037908	0.18517	0.20472	5422110	87346	OR51Q1	5422110		0.127359	FALSE	ENSG00000167360	0.092761	0.168707	10768	0	TRUE	0.063014	0.123436	0.012269	1	0.012269	1	PC9
chr11	5441303	5441803	promoter|chr11:5441303-5441803	promoter	0.23375	0.23375	0.054639	0.266897	0.20472	5441553	87347	OR51I1	5441553		0.06005	FALSE	ENSG00000167359	0.082309	0.080567	10769	0	TRUE	0.063014	0.123436	0.01473	1	0.01473	1	PC9
chr11	5453157	5453657	promoter|chr11:5453157-5453657	promoter	0.270629	0.270629	0.07324	0.357758	0.20472	5453407	87348	OR51I2	5453407		0.214749	FALSE	ENSG00000187918	0.163602	0.206353	10770	0	TRUE	0.063014	0.123436	0.017054	1	0.017054	1	PC9
chr11	5488434	5488934	promoter|chr11:5488434-5488934	promoter	0.184441	0.184441	0.034018	0.166171	0.20472	5488684	87349	OR52D1	5488684		0.081486	FALSE	ENSG00000181609	0.046889	0.206353	10771	0	TRUE	0.063014	0.123436	0.011622	1	0.011622	1	PC9
chr11	5509735	5510235	promoter|chr11:5509735-5510235	promoter	0.260842	0.260842	0.068039	0.166171	0.40945	5509985	87351	UBQLN3	5509985		0.041953	FALSE	ENSG00000175520	0.027775	0.168707	10772	0	TRUE	0.063014	0.123436	0.016437	1	0.016437	1	PC9
chr11	5516476	5516976	promoter|chr11:5516476-5516976	promoter	0.266693	0.266693	0.071125	0.138968	0.51181	5516726	87352	UBQLNL	5516726		0.027291	FALSE	ENSG00000175518	0.009266	0.266984	10773	0	TRUE	0.063014	0.123436	0.016805	1	0.016805	1	PC9
chr11	5522174	5522674	intergenic|chr11:5522174-5522674	intergenic	0.858053	0.858053	0.736255	1.19878	0.61417	5522424	87353	OR52D1	5488684		0.081486	FALSE	ENSG00000181609	0.046889	0.206353	10771	33740	FALSE	0.008917	0.023449	0.007652	0.025069	0.007652	0.025069	PC9
chr11	5522174	5522674	intergenic|chr11:5522174-5522674	intergenic	0.858053	0.858053	0.736255	1.19878	0.61417	5522424	87353	UBQLN3	5509985		0.041953	FALSE	ENSG00000175520	0.027775	0.168707	10772	12439	FALSE	0.024779	0.055863	0.021262	0.050535	0.021262	0.050535	PC9
chr11	5522174	5522674	intergenic|chr11:5522174-5522674	intergenic	0.858053	0.858053	0.736255	1.19878	0.61417	5522424	87353	UBQLNL	5516726		0.027291	FALSE	ENSG00000175518	0.009266	0.266984	10773	5698	FALSE	0.055122	0.110173	0.047297	0.11795	0.047297	0.11795	PC9
chr11	5522174	5522674	intergenic|chr11:5522174-5522674	intergenic	0.858053	0.858053	0.736255	1.19878	0.61417	5522424	87353	OR52H1	5545523		0.167643	FALSE	ENSG00000181616	0.082309	0.266984	10774	23099	FALSE	0.013145	0.032605	0.01128	0.024913	0.01128	0.024913	PC9
chr11	5545273	5545773	promoter|chr11:5545273-5545773	promoter	0.179074	0.179074	0.032067	0.156641	0.20472	5545523	87354	OR52H1	5545523		0.167643	FALSE	ENSG00000181616	0.082309	0.266984	10774	0	TRUE	0.063014	0.123436	0.011284	1	0.011284	1	PC9
chr11	5550590	5551090	intergenic|chr11:5550590-5551090	intergenic	1.68982	1.68982	2.85548	1.37979	2.0695	5550840	87355	OR51I1	5441553		0.06005	FALSE	ENSG00000167359	0.082309	0.080567	10769	109287	FALSE	0.002676	0.008435	0.004522	0.017211	0.004522	0.017211	PC9
chr11	5550590	5551090	intergenic|chr11:5550590-5551090	intergenic	1.68982	1.68982	2.85548	1.37979	2.0695	5550840	87355	OR51I2	5453407		0.214749	FALSE	ENSG00000187918	0.163602	0.206353	10770	97433	FALSE	0.00301	0.009321	0.005086	0.018877	0.005086	0.018877	PC9
chr11	5550590	5551090	intergenic|chr11:5550590-5551090	intergenic	1.68982	1.68982	2.85548	1.37979	2.0695	5550840	87355	OR52D1	5488684		0.081486	FALSE	ENSG00000181609	0.046889	0.206353	10771	62156	FALSE	0.00477	0.013781	0.00806	0.026406	0.00806	0.026406	PC9
chr11	5550590	5551090	intergenic|chr11:5550590-5551090	intergenic	1.68982	1.68982	2.85548	1.37979	2.0695	5550840	87355	UBQLN3	5509985		0.041953	FALSE	ENSG00000175520	0.027775	0.168707	10772	40855	FALSE	0.00733	0.019853	0.012387	0.029442	0.012387	0.029442	PC9
chr11	5550590	5551090	intergenic|chr11:5550590-5551090	intergenic	1.68982	1.68982	2.85548	1.37979	2.0695	5550840	87355	UBQLNL	5516726		0.027291	FALSE	ENSG00000175518	0.009266	0.266984	10773	34114	FALSE	0.008817	0.023225	0.0149	0.037157	0.0149	0.037157	PC9
chr11	5550590	5551090	intergenic|chr11:5550590-5551090	intergenic	1.68982	1.68982	2.85548	1.37979	2.0695	5550840	87355	OR52H1	5545523		0.167643	FALSE	ENSG00000181616	0.082309	0.266984	10774	5317	FALSE	0.05917	0.117009	0.099986	0.220838	0.099986	0.220838	PC9
chr11	5550590	5551090	intergenic|chr11:5550590-5551090	intergenic	1.68982	1.68982	2.85548	1.37979	2.0695	5550840	87355	OR52B6	5580876		0.23154	FALSE	ENSG00000187747	0.200135	0.206353	10775	30036	FALSE	0.010045	0.025945	0.016975	0.031467	0.016975	0.031467	PC9
chr11	5564246	5564746	intergenic|chr11:5564246-5564746	intergenic	1.20592	1.20592	1.45426	0.96533	1.50649	5564496	87356	UBQLNL	5516726		0.027291	FALSE	ENSG00000175518	0.009266	0.266984	10773	47770	FALSE	0.006246	0.017328	0.007532	0.018783	0.007532	0.018783	PC9
chr11	5564246	5564746	intergenic|chr11:5564246-5564746	intergenic	1.20592	1.20592	1.45426	0.96533	1.50649	5564496	87356	OR52H1	5545523		0.167643	FALSE	ENSG00000181616	0.082309	0.266984	10774	18973	FALSE	0.016081	0.038692	0.019392	0.042831	0.019392	0.042831	PC9
chr11	5564246	5564746	intergenic|chr11:5564246-5564746	intergenic	1.20592	1.20592	1.45426	0.96533	1.50649	5564496	87356	OR52B6	5580876		0.23154	FALSE	ENSG00000187747	0.200135	0.206353	10775	16380	FALSE	0.018692	0.043969	0.022542	0.041786	0.022542	0.041786	PC9
chr11	5580626	5581126	promoter|chr11:5580626-5581126	promoter	0.493234	0.493234	0.24328	0.594162	0.40945	5580876	87357	OR52B6	5580876		0.23154	FALSE	ENSG00000187747	0.200135	0.206353	10775	0	TRUE	0.063014	0.123436	0.031081	1	0.031081	1	PC9
chr11	5605805	5606305	genic|chr11:5605805-5606305	genic	1.29315	1.29315	1.67225	1.81519	0.92125	5606055	87360	OR52B6	5580876		0.23154	FALSE	ENSG00000187747	0.200135	0.206353	10775	25179	FALSE	0.012034	0.030248	0.015562	0.028848	0.015562	0.028848	PC9
chr11	5619403	5619903	genic|chr11:5619403-5619903	genic	2.46984	2.46984	6.10011	1.8491	3.29895	5619653	87361	OR52D1	5488684		0.081486	FALSE	ENSG00000181609	0.046889	0.206353	10771	130969	FALSE	0.002223	0.007206	0.005491	0.017989	0.005491	0.017989	PC9
chr11	5619403	5619903	genic|chr11:5619403-5619903	genic	2.46984	2.46984	6.10011	1.8491	3.29895	5619653	87361	UBQLNL	5516726		0.027291	FALSE	ENSG00000175518	0.009266	0.266984	10773	102927	FALSE	0.002845	0.008886	0.007027	0.017525	0.007027	0.017525	PC9
chr11	5619403	5619903	genic|chr11:5619403-5619903	genic	2.46984	2.46984	6.10011	1.8491	3.29895	5619653	87361	OR52H1	5545523		0.167643	FALSE	ENSG00000181616	0.082309	0.266984	10774	74130	FALSE	0.003982	0.011823	0.009835	0.021723	0.009835	0.021723	PC9
chr11	5619403	5619903	genic|chr11:5619403-5619903	genic	2.46984	2.46984	6.10011	1.8491	3.29895	5619653	87361	OR52B6	5580876		0.23154	FALSE	ENSG00000187747	0.200135	0.206353	10775	38777	FALSE	0.007733	0.020776	0.019099	0.035405	0.019099	0.035405	PC9
chr11	5619403	5619903	genic|chr11:5619403-5619903	genic	2.46984	2.46984	6.10011	1.8491	3.29895	5619653	87361	OR56B1	5736447		0.066365	FALSE	ENSG00000181023	0.092761	0.080567	10781	116794	FALSE	0.0025	0.007961	0.006174	0.020178	0.006174	0.020178	PC9
chr11	5619403	5619903	genic|chr11:5619403-5619903	genic	2.46984	2.46984	6.10011	1.8491	3.29895	5619653	87361	OR52N4	5754692		0.183804	FALSE	ENSG00000181074	0.120754	0.206353	10782	135039	FALSE	0.002154	0.007016	0.005321	0.018338	0.005321	0.018338	PC9
chr11	5620547	5621662	genic|chr11:5620547-5621662	genic	11.0205	11.0205	121.452	8.94427	13.5787	5.6211e+06	87362	OR51L1	4998982		0.120246	FALSE	ENSG00000176798	0.070454	0.206353	10751	622122	FALSE	0.000451	0.001858	0.004966	0.022494	0.004966	0.022494	PC9
chr11	5620547	5621662	genic|chr11:5620547-5621662	genic	11.0205	11.0205	121.452	8.94427	13.5787	5.6211e+06	87362	MMP26	4988190		0.213104	FALSE	ENSG00000167346	0.193409	0.168707	10750	632914	FALSE	0.000443	0.00183	0.00488	0.021825	0.00488	0.021825	PC9
chr11	5620547	5621662	genic|chr11:5620547-5621662	genic	11.0205	11.0205	121.452	8.94427	13.5787	5.6211e+06	87362	OR51A2	4955713		0.007863	FALSE	ENSG00000205496	0.009266	0.080567	10749	665392	FALSE	0.000421	0.001752	0.004636	0.021352	0.004636	0.021352	PC9
chr11	5620547	5621662	genic|chr11:5620547-5621662	genic	11.0205	11.0205	121.452	8.94427	13.5787	5.6211e+06	87362	OR51A4	4947100		0.062639	FALSE	ENSG00000205497	0.027775	0.266984	10748	674004	FALSE	0.000415	0.001733	0.004575	0.020549	0.004575	0.020549	PC9
chr11	5620547	5621662	genic|chr11:5620547-5621662	genic	11.0205	11.0205	121.452	8.94427	13.5787	5.6211e+06	87362	OR51G1	4924339		0.044663	FALSE	ENSG00000278870	0.058816	0.080567	10747	696766	FALSE	0.000401	0.001683	0.004422	0.02056	0.004422	0.02056	PC9
chr11	5620547	5621662	genic|chr11:5620547-5621662	genic	11.0205	11.0205	121.452	8.94427	13.5787	5.6211e+06	87362	OR51G2	4915663		0.06005	FALSE	ENSG00000176893	0.082309	0.080567	10746	705442	FALSE	0.000396	0.001665	0.004367	0.020048	0.004367	0.020048	PC9
chr11	5620547	5621662	genic|chr11:5620547-5621662	genic	11.0205	11.0205	121.452	8.94427	13.5787	5.6211e+06	87362	OR51A7	4907369		0.017154	FALSE	ENSG00000176895	0.02013	0.080567	10745	713736	FALSE	0.000392	0.001648	0.004315	0.020092	0.004315	0.020092	PC9
chr11	5620547	5621662	genic|chr11:5620547-5621662	genic	11.0205	11.0205	121.452	8.94427	13.5787	5.6211e+06	87362	OR51T1	4881818		0.221112	FALSE	ENSG00000176900	0.13844	0.266984	10744	739286	FALSE	0.000378	0.001599	0.004162	0.019067	0.004162	0.019067	PC9
chr11	5620547	5621662	genic|chr11:5620547-5621662	genic	11.0205	11.0205	121.452	8.94427	13.5787	5.6211e+06	87362	OR51S1	4849208		0.089592	FALSE	ENSG00000176922	0.129391	0.080567	10743	771896	FALSE	0.000361	0.00154	0.003982	0.018778	0.003982	0.018778	PC9
chr11	5620547	5621662	genic|chr11:5620547-5621662	genic	11.0205	11.0205	121.452	8.94427	13.5787	5.6211e+06	87362	OR51F2	4821385		0.056978	FALSE	ENSG00000176925	0.027775	0.206353	10742	799720	FALSE	0.000348	0.001493	0.00384	0.018397	0.00384	0.018397	PC9
chr11	5620547	5621662	genic|chr11:5620547-5621662	genic	11.0205	11.0205	121.452	8.94427	13.5787	5.6211e+06	87362	OR52R1	4804380		0.044663	FALSE	ENSG00000279270	0.058816	0.080567	10741	816724	FALSE	0.000341	0.001466	0.003758	0.017972	0.003758	0.017972	PC9
chr11	5620547	5621662	genic|chr11:5620547-5621662	genic	11.0205	11.0205	121.452	8.94427	13.5787	5.6211e+06	87362	OR51F1	4769917		0.144972	FALSE	ENSG00000280021	0.070454	0.266984	10740	851188	FALSE	0.000327	0.001414	0.003602	0.017048	0.003602	0.017048	PC9
chr11	5620547	5621662	genic|chr11:5620547-5621662	genic	11.0205	11.0205	121.452	8.94427	13.5787	5.6211e+06	87362	OR52J3	5046525		0.236064	FALSE	ENSG00000205495	0.120754	0.356939	10752	574580	FALSE	0.000489	0.001991	0.005388	0.026068	0.005388	0.026068	PC9
chr11	5620547	5621662	genic|chr11:5620547-5621662	genic	11.0205	11.0205	121.452	8.94427	13.5787	5.6211e+06	87362	OR52E2	5059627		0.023178	FALSE	ENSG00000176787	0.027775	0.080567	10753	561478	FALSE	0.000501	0.002031	0.005517	0.026803	0.005517	0.026803	PC9
chr11	5620547	5621662	genic|chr11:5620547-5621662	genic	11.0205	11.0205	121.452	8.94427	13.5787	5.6211e+06	87362	OR52A5	5132642		0.081486	FALSE	ENSG00000171944	0.046889	0.206353	10754	488462	FALSE	0.000577	0.002293	0.006363	0.030519	0.006363	0.030519	PC9
chr11	5620547	5621662	genic|chr11:5620547-5621662	genic	11.0205	11.0205	121.452	8.94427	13.5787	5.6211e+06	87362	OR52A1	5152369		0.023178	FALSE	ENSG00000182070	0.027775	0.080567	10755	468736	FALSE	0.000602	0.002376	0.006637	0.031207	0.006637	0.031207	PC9
chr11	5620547	5621662	genic|chr11:5620547-5621662	genic	11.0205	11.0205	121.452	8.94427	13.5787	5.6211e+06	87362	OR51V1	5200700		0.120246	FALSE	ENSG00000176742	0.070454	0.206353	10756	420404	FALSE	0.000673	0.002612	0.00742	0.029484	0.00742	0.029484	PC9
chr11	5620547	5621662	genic|chr11:5620547-5621662	genic	11.0205	11.0205	121.452	8.94427	13.5787	5.6211e+06	87362	HBB	5227071		0.260863	FALSE	ENSG00000244734	0.163602	0.335987	10757	394034	FALSE	0.000719	0.002764	0.007929	0.028415	0.007929	0.028415	PC9
chr11	5620547	5621662	genic|chr11:5620547-5621662	genic	11.0205	11.0205	121.452	8.94427	13.5787	5.6211e+06	87362	HBD	5234628		0.179328	FALSE	ENSG00000223609	0.082309	0.29084	10758	386476	FALSE	0.000734	0.002811	0.008087	0.029271	0.008087	0.029271	PC9
chr11	5620547	5621662	genic|chr11:5620547-5621662	genic	11.0205	11.0205	121.452	8.94427	13.5787	5.6211e+06	87362	BGLT3	5245546		0.092326	FALSE	ENSG00000260629	0.027775	0.395964	10759	375558	FALSE	0.000756	0.002882	0.008328	0.029743	0.008328	0.029743	PC9
chr11	5620547	5621662	genic|chr11:5620547-5621662	genic	11.0205	11.0205	121.452	8.94427	13.5787	5.6211e+06	87362	HBG1	5249857		0.044663	FALSE	ENSG00000213934	0.058816	0.080567	10760	371248	FALSE	0.000765	0.002911	0.008427	0.029126	0.008427	0.029126	PC9
chr11	5620547	5621662	genic|chr11:5620547-5621662	genic	11.0205	11.0205	121.452	8.94427	13.5787	5.6211e+06	87362	HBG2	5254781		0.081486	FALSE	ENSG00000196565	0.046889	0.206353	10761	366324	FALSE	0.000775	0.002945	0.008543	0.029384	0.008543	0.029384	PC9
chr11	5620547	5621662	genic|chr11:5620547-5621662	genic	11.0205	11.0205	121.452	8.94427	13.5787	5.6211e+06	87362	HBE1	5270143		0.148819	FALSE	ENSG00000213931	0.092761	0.206353	10762	350962	FALSE	0.00081	0.003057	0.008927	0.025805	0.008927	0.025805	PC9
chr11	5620547	5621662	genic|chr11:5620547-5621662	genic	11.0205	11.0205	121.452	8.94427	13.5787	5.6211e+06	87362	OR51B4	5301946		0.036291	FALSE	ENSG00000183251	0.046889	0.080567	10763	319158	FALSE	0.000893	0.00332	0.009839	0.033874	0.009839	0.033874	PC9
chr11	5620547	5621662	genic|chr11:5620547-5621662	genic	11.0205	11.0205	121.452	8.94427	13.5787	5.6211e+06	87362	OR51B2	5324352		0.246032	FALSE	ENSG00000279012	0.179256	0.266984	10764	296752	FALSE	0.000962	0.003537	0.0106	0.040937	0.0106	0.040937	PC9
chr11	5620547	5621662	genic|chr11:5620547-5621662	genic	11.0205	11.0205	121.452	8.94427	13.5787	5.6211e+06	87362	OR51B6	5351507		0.120246	FALSE	ENSG00000176239	0.070454	0.206353	10766	269598	FALSE	0.001061	0.003845	0.011695	0.047379	0.011695	0.047379	PC9
chr11	5620547	5621662	genic|chr11:5620547-5621662	genic	11.0205	11.0205	121.452	8.94427	13.5787	5.6211e+06	87362	OR51M1	5389376		0.101979	FALSE	ENSG00000184698	0.058816	0.206353	10767	231728	FALSE	0.001239	0.004386	0.013656	0.056497	0.013656	0.056497	PC9
chr11	5620547	5621662	genic|chr11:5620547-5621662	genic	11.0205	11.0205	121.452	8.94427	13.5787	5.6211e+06	87362	OR51Q1	5422110		0.127359	FALSE	ENSG00000167360	0.092761	0.168707	10768	198994	FALSE	0.001448	0.005008	0.015962	0.063996	0.015962	0.063996	PC9
chr11	5620547	5621662	genic|chr11:5620547-5621662	genic	11.0205	11.0205	121.452	8.94427	13.5787	5.6211e+06	87362	OR51I1	5441553		0.06005	FALSE	ENSG00000167359	0.082309	0.080567	10769	179552	FALSE	0.001609	0.005476	0.017734	0.067502	0.017734	0.067502	PC9
chr11	5620547	5621662	genic|chr11:5620547-5621662	genic	11.0205	11.0205	121.452	8.94427	13.5787	5.6211e+06	87362	OR51I2	5453407		0.214749	FALSE	ENSG00000187918	0.163602	0.206353	10770	167698	FALSE	0.001726	0.005811	0.019019	0.070594	0.019019	0.070594	PC9
chr11	5620547	5621662	genic|chr11:5620547-5621662	genic	11.0205	11.0205	121.452	8.94427	13.5787	5.6211e+06	87362	OR52D1	5488684		0.081486	FALSE	ENSG00000181609	0.046889	0.206353	10771	132420	FALSE	0.002198	0.007137	0.024224	0.079366	0.024224	0.079366	PC9
chr11	5620547	5621662	genic|chr11:5620547-5621662	genic	11.0205	11.0205	121.452	8.94427	13.5787	5.6211e+06	87362	UBQLN3	5509985		0.041953	FALSE	ENSG00000175520	0.027775	0.168707	10772	111120	FALSE	0.002631	0.008313	0.028991	0.068906	0.028991	0.068906	PC9
chr11	5620547	5621662	genic|chr11:5620547-5621662	genic	11.0205	11.0205	121.452	8.94427	13.5787	5.6211e+06	87362	UBQLNL	5516726		0.027291	FALSE	ENSG00000175518	0.009266	0.266984	10773	104378	FALSE	0.002805	0.008779	0.03091	0.077084	0.03091	0.077084	PC9
chr11	5620547	5621662	genic|chr11:5620547-5621662	genic	11.0205	11.0205	121.452	8.94427	13.5787	5.6211e+06	87362	OR52H1	5545523		0.167643	FALSE	ENSG00000181616	0.082309	0.266984	10774	75581.5	FALSE	0.003904	0.011625	0.043022	0.095022	0.043022	0.095022	PC9
chr11	5620547	5621662	genic|chr11:5620547-5621662	genic	11.0205	11.0205	121.452	8.94427	13.5787	5.6211e+06	87362	OR52B6	5580876		0.23154	FALSE	ENSG00000187747	0.200135	0.206353	10775	40228.5	FALSE	0.007447	0.020122	0.082074	0.152142	0.082074	0.152142	PC9
chr11	5620547	5621662	genic|chr11:5620547-5621662	genic	11.0205	11.0205	121.452	8.94427	13.5787	5.6211e+06	87362	OR56B1	5736447		0.066365	FALSE	ENSG00000181023	0.092761	0.080567	10781	115342	FALSE	0.002532	0.008048	0.027904	0.091195	0.027904	0.091195	PC9
chr11	5620547	5621662	genic|chr11:5620547-5621662	genic	11.0205	11.0205	121.452	8.94427	13.5787	5.6211e+06	87362	OR52N4	5754692		0.183804	FALSE	ENSG00000181074	0.120754	0.206353	10782	133588	FALSE	0.002178	0.007083	0.024008	0.082734	0.024008	0.082734	PC9
chr11	5620547	5621662	genic|chr11:5620547-5621662	genic	11.0205	11.0205	121.452	8.94427	13.5787	5.6211e+06	87362	OR52N5	5778667		0.066365	FALSE	ENSG00000181009	0.092761	0.080567	10783	157562	FALSE	0.00184	0.006135	0.020273	0.071557	0.020273	0.071557	PC9
chr11	5620547	5621662	genic|chr11:5620547-5621662	genic	11.0205	11.0205	121.452	8.94427	13.5787	5.6211e+06	87362	OR52N1	5788816		0.182425	FALSE	ENSG00000181001	0.092761	0.266984	10784	167712	FALSE	0.001726	0.005811	0.019018	0.06568	0.019018	0.06568	PC9
chr11	5620547	5621662	genic|chr11:5620547-5621662	genic	11.0205	11.0205	121.452	8.94427	13.5787	5.6211e+06	87362	OR52N2	5820335		0.023178	FALSE	ENSG00000180988	0.027775	0.080567	10785	199230	FALSE	0.001447	0.005002	0.015942	0.057491	0.015942	0.057491	PC9
chr11	5620547	5621662	genic|chr11:5620547-5621662	genic	11.0205	11.0205	121.452	8.94427	13.5787	5.6211e+06	87362	OR52E6	5841897		0.066365	FALSE	ENSG00000205409	0.092761	0.080567	10786	220792	FALSE	0.001302	0.004575	0.01435	0.053781	0.01435	0.053781	PC9
chr11	5620547	5621662	genic|chr11:5620547-5621662	genic	11.0205	11.0205	121.452	8.94427	13.5787	5.6211e+06	87362	OR52E8	5857702		0.036291	FALSE	ENSG00000183269	0.046889	0.080567	10787	236598	FALSE	0.001213	0.004308	0.013369	0.053572	0.013369	0.053572	PC9
chr11	5620547	5621662	genic|chr11:5620547-5621662	genic	11.0205	11.0205	121.452	8.94427	13.5787	5.6211e+06	87362	OR52E4	5884292		0.066365	FALSE	ENSG00000180974	0.092761	0.080567	10788	263188	FALSE	0.001088	0.003926	0.011987	0.049321	0.011987	0.049321	PC9
chr11	5620547	5621662	genic|chr11:5620547-5621662	genic	11.0205	11.0205	121.452	8.94427	13.5787	5.6211e+06	87362	OR56A3	5947346		0.036291	FALSE	ENSG00000184478	0.046889	0.080567	10789	326242	FALSE	0.000873	0.003257	0.00962	0.040428	0.00962	0.040428	PC9
chr11	5620547	5621662	genic|chr11:5620547-5621662	genic	11.0205	11.0205	121.452	8.94427	13.5787	5.6211e+06	87362	OR56A5	5968494		0.089592	FALSE	ENSG00000188691	0.129391	0.080567	10790	347390	FALSE	0.000819	0.003084	0.009021	0.037416	0.009021	0.037416	PC9
chr11	5620547	5621662	genic|chr11:5620547-5621662	genic	11.0205	11.0205	121.452	8.94427	13.5787	5.6211e+06	87362	OR52L1	5986985		0.036291	FALSE	ENSG00000183313	0.046889	0.080567	10791	365880	FALSE	0.000776	0.002948	0.008554	0.035056	0.008554	0.035056	PC9
chr11	5620547	5621662	genic|chr11:5620547-5621662	genic	11.0205	11.0205	121.452	8.94427	13.5787	5.6211e+06	87362	OR56A4	6003148		0.070551	FALSE	ENSG00000183389	0.046889	0.168707	10792	382044	FALSE	0.000743	0.002839	0.008184	0.033228	0.008184	0.033228	PC9
chr11	5620547	5621662	genic|chr11:5620547-5621662	genic	11.0205	11.0205	121.452	8.94427	13.5787	5.6211e+06	87362	OR56A1	6027741		0.036291	FALSE	ENSG00000180934	0.046889	0.080567	10793	406636	FALSE	0.000697	0.002689	0.007677	0.030978	0.007677	0.030978	PC9
chr11	5620547	5621662	genic|chr11:5620547-5621662	genic	11.0205	11.0205	121.452	8.94427	13.5787	5.6211e+06	87362	OR56B4	6107683		0.084946	FALSE	ENSG00000180919	0.120754	0.080567	10794	486578	FALSE	0.00058	0.0023	0.006388	0.02336	0.006388	0.02336	PC9
chr11	5736197	5736697	promoter|chr11:5736197-5736697	promoter	0.184441	0.184441	0.034018	0.166171	0.20472	5736447	87368	OR56B1	5736447		0.066365	FALSE	ENSG00000181023	0.092761	0.080567	10781	0	TRUE	0.063014	0.123436	0.011622	1	0.011622	1	PC9
chr11	5754442	5754942	promoter|chr11:5754442-5754942	promoter	0.23375	0.23375	0.054639	0.266897	0.20472	5754692	87369	OR52N4	5754692		0.183804	FALSE	ENSG00000181074	0.120754	0.206353	10782	0	TRUE	0.063014	0.123436	0.01473	1	0.01473	1	PC9
chr11	5778417	5778917	promoter|chr11:5778417-5778917	promoter	0.206837	0.206837	0.042782	0.208976	0.20472	5778667	87370	OR52N5	5778667		0.066365	FALSE	ENSG00000181009	0.092761	0.080567	10783	0	TRUE	0.063014	0.123436	0.013034	1	0.013034	1	PC9
chr11	5788566	5789066	promoter|chr11:5788566-5789066	promoter	0.456919	0.456919	0.208775	0.266897	0.782229	5788816	87371	OR52N1	5788816		0.182425	FALSE	ENSG00000181001	0.092761	0.266984	10784	0	TRUE	0.063014	0.123436	0.028792	1	0.028792	1	PC9
chr11	5808351	5808851	intergenic|chr11:5808351-5808851	intergenic	0.506904	0.506904	0.256952	0.627553	0.40945	5808601	87372	OR52N5	5778667		0.066365	FALSE	ENSG00000181009	0.092761	0.080567	10783	29934	FALSE	0.01008	0.026022	0.00511	0.018036	0.00511	0.018036	PC9
chr11	5808351	5808851	intergenic|chr11:5808351-5808851	intergenic	0.506904	0.506904	0.256952	0.627553	0.40945	5808601	87372	OR52N1	5788816		0.182425	FALSE	ENSG00000181001	0.092761	0.266984	10784	19785	FALSE	0.015405	0.037307	0.007809	0.026969	0.007809	0.026969	PC9
chr11	5808351	5808851	intergenic|chr11:5808351-5808851	intergenic	0.506904	0.506904	0.256952	0.627553	0.40945	5808601	87372	OR52N2	5820335		0.023178	FALSE	ENSG00000180988	0.027775	0.080567	10785	11734	FALSE	0.026305	0.058772	0.013334	0.048085	0.013334	0.048085	PC9
chr11	5808351	5808851	intergenic|chr11:5808351-5808851	intergenic	0.506904	0.506904	0.256952	0.627553	0.40945	5808601	87372	OR52E6	5841897		0.066365	FALSE	ENSG00000205409	0.092761	0.080567	10786	33296	FALSE	0.009039	0.023721	0.004582	0.017173	0.004582	0.017173	PC9
chr11	5820085	5820585	promoter|chr11:5820085-5820585	promoter	0.184441	0.184441	0.034018	0.166171	0.20472	5820335	87373	OR52N2	5820335		0.023178	FALSE	ENSG00000180988	0.027775	0.080567	10785	0	TRUE	0.063014	0.123436	0.011622	1	0.011622	1	PC9
chr11	5831316	5831816	intergenic|chr11:5831316-5831816	intergenic	0.560371	0.560371	0.314016	0.666943	0.470828	5831566	87374	OR52N2	5820335		0.023178	FALSE	ENSG00000180988	0.027775	0.080567	10785	11231	FALSE	0.027512	0.061055	0.015417	0.055596	0.015417	0.055596	PC9
chr11	5831316	5831816	intergenic|chr11:5831316-5831816	intergenic	0.560371	0.560371	0.314016	0.666943	0.470828	5831566	87374	OR52E6	5841897		0.066365	FALSE	ENSG00000205409	0.092761	0.080567	10786	10331	FALSE	0.029969	0.065657	0.016794	0.062941	0.016794	0.062941	PC9
chr11	5831316	5831816	intergenic|chr11:5831316-5831816	intergenic	0.560371	0.560371	0.314016	0.666943	0.470828	5831566	87374	OR52E8	5857702		0.036291	FALSE	ENSG00000183269	0.046889	0.080567	10787	26136	FALSE	0.011583	0.029283	0.006491	0.026011	0.006491	0.026011	PC9
chr11	5841647	5842147	promoter|chr11:5841647-5842147	promoter	0.23375	0.23375	0.054639	0.266897	0.20472	5841897	87375	OR52E6	5841897		0.066365	FALSE	ENSG00000205409	0.092761	0.080567	10786	0	TRUE	0.063014	0.123436	0.01473	1	0.01473	1	PC9
chr11	5857452	5857952	promoter|chr11:5857452-5857952	promoter	0.184441	0.184441	0.034018	0.166171	0.20472	5857702	87376	OR52E8	5857702		0.036291	FALSE	ENSG00000183269	0.046889	0.080567	10787	0	TRUE	0.063014	0.123436	0.011622	1	0.011622	1	PC9
chr11	5884042	5884542	promoter|chr11:5884042-5884542	promoter	0.250757	0.250757	0.062879	0.307146	0.20472	5884292	87377	OR52E4	5884292		0.066365	FALSE	ENSG00000180974	0.092761	0.080567	10788	0	TRUE	0.063014	0.123436	0.015801	1	0.015801	1	PC9
chr11	5947096	5947596	promoter|chr11:5947096-5947596	promoter	0.184441	0.184441	0.034018	0.166171	0.20472	5947346	87378	OR56A3	5947346		0.036291	FALSE	ENSG00000184478	0.046889	0.080567	10789	0	TRUE	0.063014	0.123436	0.011622	1	0.011622	1	PC9
chr11	5968244	5968744	promoter|chr11:5968244-5968744	promoter	0.184441	0.184441	0.034018	0.166171	0.20472	5968494	87379	OR56A5	5968494		0.089592	FALSE	ENSG00000188691	0.129391	0.080567	10790	0	TRUE	0.063014	0.123436	0.011622	1	0.011622	1	PC9
chr11	5986735	5987235	promoter|chr11:5986735-5987235	promoter	0.184441	0.184441	0.034018	0.166171	0.20472	5986985	87380	OR52L1	5986985		0.036291	FALSE	ENSG00000183313	0.046889	0.080567	10791	0	TRUE	0.063014	0.123436	0.011622	1	0.011622	1	PC9
chr11	6002898	6003398	promoter|chr11:6002898-6003398	promoter	0.206837	0.206837	0.042782	0.208976	0.20472	6003148	87381	OR56A4	6003148		0.070551	FALSE	ENSG00000183389	0.046889	0.168707	10792	0	TRUE	0.063014	0.123436	0.013034	1	0.013034	1	PC9
chr11	6027491	6027991	promoter|chr11:6027491-6027991	promoter	0.206837	0.206837	0.042782	0.208976	0.20472	6027741	87382	OR56A1	6027741		0.036291	FALSE	ENSG00000180934	0.046889	0.080567	10793	0	TRUE	0.063014	0.123436	0.013034	1	0.013034	1	PC9
chr11	6107433	6107933	promoter|chr11:6107433-6107933	promoter	0.16867	0.16867	0.02845	0.138968	0.20472	6107683	87383	OR56B4	6107683		0.084946	FALSE	ENSG00000180919	0.120754	0.080567	10794	0	TRUE	0.063014	0.123436	0.010629	1	0.010629	1	PC9
chr11	6170076	6170576	promoter|chr11:6170076-6170576	promoter	0.1947	0.1947	0.037908	0.18517	0.20472	6170326	87384	OR52B2	6170326		0.246613	FALSE	ENSG00000255307	0.129391	0.372447	10795	0	TRUE	0.063014	0.123436	0.012269	1	0.012269	1	PC9
chr11	6198973	6199473	promoter|chr11:6198973-6199473	promoter	0.250757	0.250757	0.062879	0.307146	0.20472	6199223	87385	OR52W1	6199223		0.255323	FALSE	ENSG00000175485	0.1554	0.335987	10796	0	TRUE	0.063014	0.123436	0.015801	1	0.015801	1	PC9
chr11	6205317	6205817	promoter|chr11:6205317-6205817	promoter	0.325269	0.325269	0.1058	0.516803	0.20472	6205567	87386	C11orf42	6205567		0.189127	FALSE	ENSG00000180878	0.1554	0.168707	10797	0	TRUE	0.063014	0.123436	0.020497	1	0.020497	1	PC9
chr11	6235226	6235726	intergenic|chr11:6235226-6235726	intergenic	1.67529	1.67529	2.80661	2.21039	1.26974	6235476	87389	OR52B2	6170326		0.246613	FALSE	ENSG00000255307	0.129391	0.372447	10795	65150	FALSE	0.004545	0.013228	0.007615	0.021477	0.007615	0.021477	PC9
chr11	6235226	6235726	intergenic|chr11:6235226-6235726	intergenic	1.67529	1.67529	2.80661	2.21039	1.26974	6235476	87389	OR52W1	6199223		0.255323	FALSE	ENSG00000175485	0.1554	0.335987	10796	36253	FALSE	0.008285	0.022028	0.01388	0.028179	0.01388	0.028179	PC9
chr11	6235226	6235726	intergenic|chr11:6235226-6235726	intergenic	1.67529	1.67529	2.80661	2.21039	1.26974	6235476	87389	C11orf42	6205567		0.189127	FALSE	ENSG00000180878	0.1554	0.168707	10797	29909	FALSE	0.010089	0.026041	0.016902	0.030674	0.016902	0.030674	PC9
chr11	6235226	6235726	intergenic|chr11:6235226-6235726	intergenic	1.67529	1.67529	2.80661	2.21039	1.26974	6235476	87389	CNGA4	6239091		0.247774	FALSE	ENSG00000132259	0.286945	0.168707	10799	3615	FALSE	0.063014	0.123436	0.105568	0.050928	0.105568	0.050928	PC9
chr11	6235226	6235726	intergenic|chr11:6235226-6235726	intergenic	1.67529	1.67529	2.80661	2.21039	1.26974	6235476	87389	CCKBR	6259673		0.248258	FALSE	ENSG00000110148	0.238604	0.206353	10800	24197	FALSE	0.012535	0.031314	0.021	0.031789	0.021	0.031789	PC9
chr11	6238841	6239341	promoter|chr11:6238841-6239341	promoter	0.663912	0.663912	0.440779	1.07652	0.40945	6239091	87390	CNGA4	6239091		0.247774	FALSE	ENSG00000132259	0.286945	0.168707	10799	0	TRUE	0.063014	0.123436	0.041836	1	0.041836	1	PC9
chr11	6249768	6250268	intergenic|chr11:6249768-6250268	intergenic	0.444547	0.444547	0.197622	0.96533	0.20472	6250018	87391	CCKBR	6259673		0.248258	FALSE	ENSG00000110148	0.238604	0.206353	10800	9655	FALSE	0.03212	0.069638	0.014279	0.021615	0.014279	0.021615	PC9
chr11	6251037	6251537	intergenic|chr11:6251037-6251537	intergenic	0.547869	0.547869	0.30016	0.977466	0.30708	6251287	87392	CCKBR	6259673		0.248258	FALSE	ENSG00000110148	0.238604	0.206353	10800	8386	FALSE	0.037106	0.07872	0.020329	0.030775	0.020329	0.030775	PC9
chr11	6259423	6259923	promoter|chr11:6259423-6259923	promoter	0.543094	0.543094	0.294951	0.720359	0.40945	6259673	87393	CCKBR	6259673		0.248258	FALSE	ENSG00000110148	0.238604	0.206353	10800	0	TRUE	0.063014	0.123436	0.034223	1	0.034223	1	PC9
chr11	6397603	6398103	genic|chr11:6397603-6398103	genic	0.929838	0.929838	0.864599	1.83634	0.470828	6397853	87405	APBB1	6419111		0.293647	FALSE	ENSG00000166313	0.343003	0.206353	10803	21258	FALSE	0.014313	0.035048	0.013308	0.023812	0.013308	0.023812	PC9
chr11	6414843	6415343	genic|chr11:6414843-6415343	genic	0.232178	0.232178	0.053907	0.526637	0.10236	6415093	87406	APBB1	6419111		0.293647	FALSE	ENSG00000166313	0.343003	0.206353	10803	4018	FALSE	0.063014	0.123436	0.014631	0.026178	0.014631	0.026178	PC9
chr11	6418861	6419742	promoter|chr11:6418861-6419742	promoter	0.821942	0.821942	0.675589	1.32	0.51181	6.4193e+06	87407	APBB1	6419111		0.293647	FALSE	ENSG00000166313	0.343003	0.206353	10803	190.5	TRUE	0.063014	0.123436	0.051794	1	0.051794	1	PC9
chr11	6431774	6432274	genic|chr11:6431774-6432274	genic	1.63215	1.63215	2.66392	2.89164	0.92125	6432024	87408	APBB1	6419111		0.293647	FALSE	ENSG00000166313	0.343003	0.206353	10803	12913	FALSE	0.023848	0.054075	0.038923	0.069643	0.038923	0.069643	PC9
chr11	6431774	6432274	genic|chr11:6431774-6432274	genic	1.63215	1.63215	2.66392	2.89164	0.92125	6432024	87408	HPX	6441024		0.240443	FALSE	ENSG00000110169	0.129391	0.348108	10804	9000	FALSE	0.034516	0.074027	0.056335	0.095167	0.056335	0.095167	PC9
chr11	6438953	6439453	genic|chr11:6438953-6439453	genic	0.308941	0.308941	0.095445	0.466219	0.20472	6439203	87409	HPX	6441024		0.240443	FALSE	ENSG00000110169	0.129391	0.348108	10804	1821	FALSE	0.063014	0.123436	0.019468	0.032887	0.019468	0.032887	PC9
chr11	6440774	6441274	promoter|chr11:6440774-6441274	promoter	0.506186	0.506186	0.256224	0.239	1.07207	6441024	87410	HPX	6441024		0.240443	FALSE	ENSG00000110169	0.129391	0.348108	10804	0	TRUE	0.063014	0.123436	0.031897	1	0.031897	1	PC9
chr11	6443323	6443823	intergenic|chr11:6443323-6443823	intergenic	0.532918	0.532918	0.284002	0.924846	0.30708	6443573	87411	HPX	6441024		0.240443	FALSE	ENSG00000110169	0.129391	0.348108	10804	2549	FALSE	0.063014	0.123436	0.033582	0.056729	0.033582	0.056729	PC9
chr11	6458276	6458776	genic|chr11:6458276-6458776	genic	1.19153	1.19153	1.41974	1.98141	0.71653	6458526	87412	APBB1	6419111		0.293647	FALSE	ENSG00000166313	0.343003	0.206353	10803	39415	FALSE	0.007605	0.020483	0.009061	0.016213	0.009061	0.016213	PC9
chr11	6458276	6458776	genic|chr11:6458276-6458776	genic	1.19153	1.19153	1.41974	1.98141	0.71653	6458526	87412	HPX	6441024		0.240443	FALSE	ENSG00000110169	0.129391	0.348108	10804	17502	FALSE	0.017466	0.041506	0.020811	0.035156	0.020811	0.035156	PC9
chr11	6458276	6458776	genic|chr11:6458276-6458776	genic	1.19153	1.19153	1.41974	1.98141	0.71653	6458526	87412	DNHD1	6497295		0.194958	FALSE	ENSG00000179532	0.163602	0.168707	10808	38769	FALSE	0.007735	0.020779	0.009216	0.01629	0.009216	0.01629	PC9
chr11	6497045	6497545	promoter|chr11:6497045-6497545	promoter	0.288755	0.288755	0.083379	0.407285	0.20472	6497295	87415	DNHD1	6497295		0.194958	FALSE	ENSG00000179532	0.163602	0.168707	10808	0	TRUE	0.063014	0.123436	0.018196	1	0.018196	1	PC9
chr11	6505602	6506102	genic|chr11:6505602-6506102	genic	0.281937	0.281937	0.079488	0.776555	0.10236	6505852	87416	DNHD1	6497295		0.194958	FALSE	ENSG00000179532	0.163602	0.168707	10808	8557	FALSE	0.036347	0.07735	0.010248	0.018113	0.010248	0.018113	PC9
chr11	6523187	6524022	genic|chr11:6523187-6524022	genic	1.08984	1.08984	1.18776	1.74912	0.679062	6.5236e+06	87417	DNHD1	6497295		0.194958	FALSE	ENSG00000179532	0.163602	0.168707	10808	26309.5	FALSE	0.011505	0.029114	0.012539	0.022163	0.012539	0.022163	PC9
chr11	6606862	6607362	genic|chr11:6606862-6607362	genic	3.43583	3.43583	11.8049	3.53295	3.34138	6607112	87419	DNHD1	6497295		0.194958	FALSE	ENSG00000179532	0.163602	0.168707	10808	109817	FALSE	0.002663	0.008399	0.009148	0.01617	0.009148	0.01617	PC9
chr11	6606862	6607362	genic|chr11:6606862-6607362	genic	3.43583	3.43583	11.8049	3.53295	3.34138	6607112	87419	DCHS1	6655849		0.183804	FALSE	ENSG00000166341	0.120754	0.206353	10813	48737	FALSE	0.006119	0.017029	0.021023	0.045335	0.021023	0.045335	PC9
chr11	6606862	6607362	genic|chr11:6606862-6607362	genic	3.43583	3.43583	11.8049	3.53295	3.34138	6607112	87419	OR2AG2	6768957		0.084946	FALSE	ENSG00000188124	0.120754	0.080567	10815	161845	FALSE	0.00179	0.005994	0.006149	0.021729	0.006149	0.021729	PC9
chr11	6606862	6607362	genic|chr11:6606862-6607362	genic	3.43583	3.43583	11.8049	3.53295	3.34138	6607112	87419	OR2AG1	6785016		0.096342	FALSE	ENSG00000279486	0.036291	0.307365	10816	177904	FALSE	0.001624	0.00552	0.005581	0.019659	0.005581	0.019659	PC9
chr11	6606862	6607362	genic|chr11:6606862-6607362	genic	3.43583	3.43583	11.8049	3.53295	3.34138	6607112	87419	OR6A2	6795908		0.027291	FALSE	ENSG00000184933	0.009266	0.266984	10817	188796	FALSE	0.001529	0.005242	0.005252	0.018876	0.005252	0.018876	PC9
chr11	6606862	6607362	genic|chr11:6606862-6607362	genic	3.43583	3.43583	11.8049	3.53295	3.34138	6607112	87419	OR10A5	6845682		0.023178	FALSE	ENSG00000166363	0.027775	0.080567	10818	238570	FALSE	0.001203	0.004277	0.004133	0.016045	0.004133	0.016045	PC9
chr11	6650851	6651351	genic|chr11:6650851-6651351	genic	0.326149	0.326149	0.106373	1.0392	0.10236	6651101	87424	DCHS1	6655849		0.183804	FALSE	ENSG00000166341	0.120754	0.206353	10813	4748	FALSE	0.063014	0.123436	0.020552	0.04432	0.020552	0.04432	PC9
chr11	6655599	6656099	promoter|chr11:6655599-6656099	promoter	0.250757	0.250757	0.062879	0.307146	0.20472	6655849	87425	DCHS1	6655849		0.183804	FALSE	ENSG00000166341	0.120754	0.206353	10813	0	TRUE	0.063014	0.123436	0.015801	1	0.015801	1	PC9
chr11	6768707	6769207	promoter|chr11:6768707-6769207	promoter	0.221197	0.221197	0.048928	0.239	0.20472	6768957	87430	OR2AG2	6768957		0.084946	FALSE	ENSG00000188124	0.120754	0.080567	10815	0	TRUE	0.063014	0.123436	0.013939	1	0.013939	1	PC9
chr11	6784766	6785266	promoter|chr11:6784766-6785266	promoter	0.312405	0.312405	0.097597	0.156641	0.623063	6785016	87431	OR2AG1	6785016		0.096342	FALSE	ENSG00000279486	0.036291	0.307365	10816	0	TRUE	0.063014	0.123436	0.019686	1	0.019686	1	PC9
chr11	6795658	6796158	promoter|chr11:6795658-6796158	promoter	0.238538	0.238538	0.0569	0.138968	0.40945	6795908	87432	OR6A2	6795908		0.027291	FALSE	ENSG00000184933	0.009266	0.266984	10817	0	TRUE	0.063014	0.123436	0.015031	1	0.015031	1	PC9
chr11	6812341	6812841	intergenic|chr11:6812341-6812841	intergenic	0.318768	0.318768	0.101613	0.49635	0.20472	6812591	87433	OR6A2	6795908		0.027291	FALSE	ENSG00000184933	0.009266	0.266984	10817	16683	FALSE	0.018345	0.043273	0.005848	0.021018	0.005848	0.021018	PC9
chr11	6845432	6845932	promoter|chr11:6845432-6845932	promoter	0.184441	0.184441	0.034018	0.166171	0.20472	6845682	87435	OR10A5	6845682		0.023178	FALSE	ENSG00000166363	0.027775	0.080567	10818	0	TRUE	0.063014	0.123436	0.011622	1	0.011622	1	PC9
chr11	6869504	6870004	promoter|chr11:6869504-6870004	promoter	0.16867	0.16867	0.02845	0.138968	0.20472	6869754	87436	OR10A2	6869754		0.072293	FALSE	ENSG00000170790	0.102584	0.080567	10819	0	TRUE	0.063014	0.123436	0.010629	1	0.010629	1	PC9
chr11	6876374	6876874	promoter|chr11:6876374-6876874	promoter	0.184441	0.184441	0.034018	0.166171	0.20472	6876624	87437	OR10A4	6876624		0.051848	FALSE	ENSG00000170782	0.070454	0.080567	10820	0	TRUE	0.063014	0.123436	0.011622	1	0.011622	1	PC9
chr11	6892250	6892750	promoter|chr11:6892250-6892750	promoter	0.23375	0.23375	0.054639	0.266897	0.20472	6892500	87438	OR2D2	6892500		0.051848	FALSE	ENSG00000166368	0.070454	0.080567	10821	0	TRUE	0.063014	0.123436	0.01473	1	0.01473	1	PC9
chr11	6911807	6912307	intergenic|chr11:6911807-6912307	intergenic	0.571938	0.571938	0.327113	0.798908	0.40945	6912057	87439	OR10A4	6876624		0.051848	FALSE	ENSG00000170782	0.070454	0.080567	10820	35433	FALSE	0.008481	0.022471	0.004851	0.018022	0.004851	0.018022	PC9
chr11	6911807	6912307	intergenic|chr11:6911807-6912307	intergenic	0.571938	0.571938	0.327113	0.798908	0.40945	6912057	87439	OR2D2	6892500		0.051848	FALSE	ENSG00000166368	0.070454	0.080567	10821	19557	FALSE	0.015589	0.037685	0.008916	0.032061	0.008916	0.032061	PC9
chr11	6911807	6912307	intergenic|chr11:6911807-6912307	intergenic	0.571938	0.571938	0.327113	0.798908	0.40945	6912057	87439	OR2D3	6921001		0.070551	FALSE	ENSG00000178358	0.046889	0.168707	10822	8944	FALSE	0.034737	0.07443	0.019868	0.042347	0.019868	0.042347	PC9
chr11	6920751	6921251	promoter|chr11:6920751-6921251	promoter	0.16867	0.16867	0.02845	0.138968	0.20472	6921001	87440	OR2D3	6921001		0.070551	FALSE	ENSG00000178358	0.046889	0.168707	10822	0	TRUE	0.063014	0.123436	0.010629	1	0.010629	1	PC9
chr11	7020105	7020718	promoter|chr11:7020105-7020718	promoter	0.467319	0.467319	0.218387	1.06676	0.20472	7.02041e+06	87442	ZNF214	7020355		0.166868	FALSE	ENSG00000149050	0.271944	0.080567	10824	56.5	TRUE	0.063014	0.123436	0.029448	1	0.029448	1	PC9
chr11	7020105	7020718	promoter|chr11:7020105-7020718	promoter	0.467319	0.467319	0.218387	1.06676	0.20472	7.02041e+06	87442	NLRP14	7020468		0.169481	FALSE	ENSG00000158077	0.277219	0.080567	10825	56.5	TRUE	0.063014	0.123436	0.029448	1	0.029448	1	PC9
chr11	7088683	7089183	promoter|chr11:7088683-7089183	promoter	0.184441	0.184441	0.034018	0.166171	0.20472	7088933	87443	RBMXL2	7088933		0.023178	FALSE	ENSG00000170748	0.027775	0.080567	10826	0	TRUE	0.063014	0.123436	0.011622	1	0.011622	1	PC9
chr11	7246132	7246632	intergenic|chr11:7246132-7246632	intergenic	0.954365	0.954365	0.910813	0.956448	0.952287	7246382	87444	SYT9	7251949		0.07689	FALSE	ENSG00000170743	0.111584	0.080567	10827	5567	FALSE	0.05645	0.112425	0.053874	0.178425	0.053874	0.178425	PC9
chr11	7251699	7252199	promoter|chr11:7251699-7252199	promoter	0.221197	0.221197	0.048928	0.239	0.20472	7251949	87445	SYT9	7251949		0.07689	FALSE	ENSG00000170743	0.111584	0.080567	10827	0	TRUE	0.063014	0.123436	0.013939	1	0.013939	1	PC9
chr11	7281032	7281532	genic|chr11:7281032-7281532	genic	0.501808	0.501808	0.251811	1.23003	0.20472	7281282	87446	SYT9	7251949		0.07689	FALSE	ENSG00000170743	0.111584	0.080567	10827	29333	FALSE	0.010292	0.026486	0.005165	0.017105	0.005165	0.017105	PC9
chr11	7571580	7572851	genic|chr11:7571580-7572851	genic	4.44184	4.44184	19.73	4.84049	4.07603	7.57222e+06	87465	OVCH2	7706394		0.023178	FALSE	ENSG00000183378	0.027775	0.080567	10831	134178	FALSE	0.002169	0.007056	0.009633	0.019272	0.009633	0.019272	PC9
chr11	7597339	7598126	genic|chr11:7597339-7598126	genic	4.53111	4.53111	20.531	5.55032	3.69906	7.59773e+06	87471	OVCH2	7706394		0.023178	FALSE	ENSG00000183378	0.027775	0.080567	10831	108662	FALSE	0.002692	0.008477	0.012196	0.024401	0.012196	0.024401	PC9
chr11	7600227	7600727	genic|chr11:7600227-7600727	genic	4.82953	4.82953	23.3243	5.98183	3.8992	7600477	87472	OVCH2	7706394		0.023178	FALSE	ENSG00000183378	0.027775	0.080567	10831	105917	FALSE	0.002763	0.008668	0.013344	0.026698	0.013344	0.026698	PC9
chr11	7600227	7600727	genic|chr11:7600227-7600727	genic	4.82953	4.82953	23.3243	5.98183	3.8992	7600477	87472	OR5P2	7796942		0.148819	FALSE	ENSG00000183303	0.092761	0.206353	10832	196465	FALSE	0.001467	0.005064	0.007087	0.016895	0.007087	0.016895	PC9
chr11	7604547	7605047	genic|chr11:7604547-7605047	genic	5.74294	5.74294	32.9814	4.95152	6.66086	7604797	87473	OVCH2	7706394		0.023178	FALSE	ENSG00000183378	0.027775	0.080567	10831	101597	FALSE	0.002883	0.008987	0.016559	0.033131	0.016559	0.033131	PC9
chr11	7604547	7605047	genic|chr11:7604547-7605047	genic	5.74294	5.74294	32.9814	4.95152	6.66086	7604797	87473	OR5P2	7796942		0.148819	FALSE	ENSG00000183303	0.092761	0.206353	10832	192145	FALSE	0.001501	0.005163	0.008622	0.020553	0.008622	0.020553	PC9
chr11	7605443	7605943	genic|chr11:7605443-7605943	genic	5.75269	5.75269	33.0934	4.60042	7.19357	7605693	87474	OVCH2	7706394		0.023178	FALSE	ENSG00000183378	0.027775	0.080567	10831	100701	FALSE	0.00291	0.009057	0.016739	0.03349	0.016739	0.03349	PC9
chr11	7605443	7605943	genic|chr11:7605443-7605943	genic	5.75269	5.75269	33.0934	4.60042	7.19357	7605693	87474	OR5P2	7796942		0.148819	FALSE	ENSG00000183303	0.092761	0.206353	10832	191249	FALSE	0.001508	0.005184	0.008678	0.020687	0.008678	0.020687	PC9
chr11	7612662	7613162	genic|chr11:7612662-7613162	genic	6.0141	6.0141	36.1695	6.19133	5.84196	7612912	87476	OVCH2	7706394		0.023178	FALSE	ENSG00000183378	0.027775	0.080567	10831	93482	FALSE	0.00314	0.009662	0.018885	0.037783	0.018885	0.037783	PC9
chr11	7612662	7613162	genic|chr11:7612662-7613162	genic	6.0141	6.0141	36.1695	6.19133	5.84196	7612912	87476	OR5P2	7796942		0.148819	FALSE	ENSG00000183303	0.092761	0.206353	10832	184030	FALSE	0.001569	0.00536	0.009437	0.022496	0.009437	0.022496	PC9
chr11	7665650	7666150	genic|chr11:7665650-7666150	genic	1.54589	1.54589	2.38978	2.91832	0.81889	7665900	87480	OVCH2	7706394		0.023178	FALSE	ENSG00000183378	0.027775	0.080567	10831	40494	FALSE	0.007397	0.020007	0.011436	0.02288	0.011436	0.02288	PC9
chr11	7670965	7672073	genic|chr11:7670965-7672073	genic	0.974816	0.974816	0.950266	1.32621	0.71653	7671519	87481	OVCH2	7706394		0.023178	FALSE	ENSG00000183378	0.027775	0.080567	10831	34875	FALSE	0.00862	0.022784	0.008403	0.016813	0.008403	0.016813	PC9
chr11	7675565	7676065	intergenic|chr11:7675565-7676065	intergenic	1.09275	1.09275	1.1941	1.20498	0.990968	7675815	87483	OVCH2	7706394		0.023178	FALSE	ENSG00000183378	0.027775	0.080567	10831	30579	FALSE	0.009863	0.025544	0.010777	0.021563	0.010777	0.021563	PC9
chr11	7677062	7677562	intergenic|chr11:7677062-7677562	intergenic	1.03967	1.03967	1.08091	1.50854	0.71653	7677312	87484	OVCH2	7706394		0.023178	FALSE	ENSG00000183378	0.027775	0.080567	10831	29082	FALSE	0.010383	0.026684	0.010795	0.021598	0.010795	0.021598	PC9
chr11	7689156	7689656	intergenic|chr11:7689156-7689656	intergenic	0.468479	0.468479	0.219473	0.714708	0.30708	7689406	87486	OVCH2	7706394		0.023178	FALSE	ENSG00000183378	0.027775	0.080567	10831	16988	FALSE	0.018008	0.042597	0.008436	0.016879	0.008436	0.016879	PC9
chr11	7691904	7692404	genic|chr11:7691904-7692404	genic	1.70365	1.70365	2.90243	1.77217	1.63778	7692154	87487	OVCH2	7706394		0.023178	FALSE	ENSG00000183378	0.027775	0.080567	10831	14240	FALSE	0.021574	0.049664	0.036755	0.073538	0.036755	0.073538	PC9
chr11	7694525	7695182	genic|chr11:7694525-7695182	genic	0.858861	0.858861	0.737642	0.720628	1.02361	7.69485e+06	87488	OVCH2	7706394		0.023178	FALSE	ENSG00000183378	0.027775	0.080567	10831	11540.5	FALSE	0.026757	0.059628	0.02298	0.045977	0.02298	0.045977	PC9
chr11	7706144	7706644	promoter|chr11:7706144-7706644	promoter	0.184441	0.184441	0.034018	0.166171	0.20472	7706394	87489	OVCH2	7706394		0.023178	FALSE	ENSG00000183378	0.027775	0.080567	10831	0	TRUE	0.063014	0.123436	0.011622	1	0.011622	1	PC9
chr11	7796692	7797192	promoter|chr11:7796692-7797192	promoter	0.206837	0.206837	0.042782	0.208976	0.20472	7796942	87491	OR5P2	7796942		0.148819	FALSE	ENSG00000183303	0.092761	0.206353	10832	0	TRUE	0.063014	0.123436	0.013034	1	0.013034	1	PC9
chr11	7810285	7810785	intergenic|chr11:7810285-7810785	intergenic	0.312089	0.312089	0.0974	0.47577	0.20472	7810535	87492	OR5P2	7796942		0.148819	FALSE	ENSG00000183303	0.092761	0.206353	10832	13593	FALSE	0.022627	0.051714	0.007062	0.016834	0.007062	0.016834	PC9
chr11	7899367	7899867	intergenic|chr11:7899367-7899867	intergenic	1.24209	1.24209	1.5428	1.67468	0.92125	7899617	87499	OR10A6	7928662		0.057824	FALSE	ENSG00000279000	0.036291	0.168707	10834	29045	FALSE	0.010397	0.026714	0.012914	0.017836	0.012914	0.017836	PC9
chr11	7901425	7901925	intergenic|chr11:7901425-7901925	intergenic	1.09757	1.09757	1.20465	1.68123	0.71653	7901675	87500	OR10A6	7928662		0.057824	FALSE	ENSG00000279000	0.036291	0.168707	10834	26987	FALSE	0.011209	0.028478	0.012303	0.016992	0.012303	0.016992	PC9
chr11	7903689	7904613	intergenic|chr11:7903689-7904613	intergenic	4.92282	4.92282	24.2342	3.78423	6.40399	7904151	87501	OR5P2	7796942		0.148819	FALSE	ENSG00000183303	0.092761	0.206353	10832	107209	FALSE	0.002729	0.008577	0.013434	0.032025	0.013434	0.032025	PC9
chr11	7903689	7904613	intergenic|chr11:7903689-7904613	intergenic	4.92282	4.92282	24.2342	3.78423	6.40399	7904151	87501	OR10A6	7928662		0.057824	FALSE	ENSG00000279000	0.036291	0.168707	10834	24511	FALSE	0.01237	0.030964	0.060898	0.084109	0.060898	0.084109	PC9
chr11	7903689	7904613	intergenic|chr11:7903689-7904613	intergenic	4.92282	4.92282	24.2342	3.78423	6.40399	7904151	87501	OR10A3	7939520		0.187458	FALSE	ENSG00000170683	0.070454	0.36531	10835	35369	FALSE	0.008497	0.022507	0.04183	0.060421	0.04183	0.060421	PC9
chr11	7903689	7904613	intergenic|chr11:7903689-7904613	intergenic	4.92282	4.92282	24.2342	3.78423	6.40399	7904151	87501	NLRP10	7963512		0.210515	FALSE	ENSG00000182261	0.1554	0.206353	10836	59361	FALSE	0.005	0.014344	0.024613	0.035755	0.024613	0.035755	PC9
chr11	7903689	7904613	intergenic|chr11:7903689-7904613	intergenic	4.92282	4.92282	24.2342	3.78423	6.40399	7904151	87501	TUB	8038632		0.19866	FALSE	ENSG00000166402	0.13844	0.206353	10838	134481	FALSE	0.002164	0.007042	0.010651	0.024	0.010651	0.024	PC9
chr11	7905517	7906344	intergenic|chr11:7905517-7906344	intergenic	11.7221	11.7221	137.407	8.98642	15.2905	7.90593e+06	87502	RBMXL2	7088933		0.023178	FALSE	ENSG00000170748	0.027775	0.080567	10826	816998	FALSE	0.000341	0.001466	0.003996	0.017588	0.003996	0.017588	PC9
chr11	7905517	7906344	intergenic|chr11:7905517-7906344	intergenic	11.7221	11.7221	137.407	8.98642	15.2905	7.90593e+06	87502	SYT9	7251949		0.07689	FALSE	ENSG00000170743	0.111584	0.080567	10827	653982	FALSE	0.000428	0.001779	0.005019	0.016623	0.005019	0.016623	PC9
chr11	7905517	7906344	intergenic|chr11:7905517-7906344	intergenic	11.7221	11.7221	137.407	8.98642	15.2905	7.90593e+06	87502	OVCH2	7706394		0.023178	FALSE	ENSG00000183378	0.027775	0.080567	10831	199536	FALSE	0.001444	0.004996	0.016931	0.033874	0.016931	0.033874	PC9
chr11	7905517	7906344	intergenic|chr11:7905517-7906344	intergenic	11.7221	11.7221	137.407	8.98642	15.2905	7.90593e+06	87502	OR5P2	7796942		0.148819	FALSE	ENSG00000183303	0.092761	0.206353	10832	108988	FALSE	0.002683	0.008455	0.031454	0.074982	0.031454	0.074982	PC9
chr11	7905517	7906344	intergenic|chr11:7905517-7906344	intergenic	11.7221	11.7221	137.407	8.98642	15.2905	7.90593e+06	87502	OR10A6	7928662		0.057824	FALSE	ENSG00000279000	0.036291	0.168707	10834	22731.5	FALSE	0.013363	0.033063	0.156644	0.216351	0.156644	0.216351	PC9
chr11	7905517	7906344	intergenic|chr11:7905517-7906344	intergenic	11.7221	11.7221	137.407	8.98642	15.2905	7.90593e+06	87502	OR10A3	7939520		0.187458	FALSE	ENSG00000170683	0.070454	0.36531	10835	33589.5	FALSE	0.008958	0.02354	0.105011	0.151684	0.105011	0.151684	PC9
chr11	7905517	7906344	intergenic|chr11:7905517-7906344	intergenic	11.7221	11.7221	137.407	8.98642	15.2905	7.90593e+06	87502	NLRP10	7963512		0.210515	FALSE	ENSG00000182261	0.1554	0.206353	10836	57581.5	FALSE	0.005158	0.014729	0.060463	0.087833	0.060463	0.087833	PC9
chr11	7905517	7906344	intergenic|chr11:7905517-7906344	intergenic	11.7221	11.7221	137.407	8.98642	15.2905	7.90593e+06	87502	TUB	8038632		0.19866	FALSE	ENSG00000166402	0.13844	0.206353	10838	132702	FALSE	0.002193	0.007124	0.02571	0.057933	0.02571	0.057933	PC9
chr11	7905517	7906344	intergenic|chr11:7905517-7906344	intergenic	11.7221	11.7221	137.407	8.98642	15.2905	7.90593e+06	87502	RIC3	8169094		0.07689	FALSE	ENSG00000166405	0.111584	0.080567	10839	263164	FALSE	0.001088	0.003927	0.012751	0.036468	0.012751	0.036468	PC9
chr11	7909897	7910833	intergenic|chr11:7909897-7910833	intergenic	1.59519	1.59519	2.54463	1.55175	1.63984	7910365	87503	OR10A6	7928662		0.057824	FALSE	ENSG00000279000	0.036291	0.168707	10834	18297	FALSE	0.016689	0.039933	0.026623	0.03677	0.026623	0.03677	PC9
chr11	7909897	7910833	intergenic|chr11:7909897-7910833	intergenic	1.59519	1.59519	2.54463	1.55175	1.63984	7910365	87503	OR10A3	7939520		0.187458	FALSE	ENSG00000170683	0.070454	0.36531	10835	29155	FALSE	0.010356	0.026626	0.01652	0.023863	0.01652	0.023863	PC9
chr11	7918098	7918598	intergenic|chr11:7918098-7918598	intergenic	0.600849	0.600849	0.36102	0.503844	0.71653	7918348	87504	OR10A6	7928662		0.057824	FALSE	ENSG00000279000	0.036291	0.168707	10834	10314	FALSE	0.03002	0.065751	0.018037	0.024912	0.018037	0.024912	PC9
chr11	7928412	7928912	promoter|chr11:7928412-7928912	promoter	0.184441	0.184441	0.034018	0.166171	0.20472	7928662	87505	OR10A6	7928662		0.057824	FALSE	ENSG00000279000	0.036291	0.168707	10834	0	TRUE	0.063014	0.123436	0.011622	1	0.011622	1	PC9
chr11	7936572	7937072	intergenic|chr11:7936572-7937072	intergenic	1.96236	1.96236	3.85087	2.31001	1.66704	7936822	87506	OR10A6	7928662		0.057824	FALSE	ENSG00000279000	0.036291	0.168707	10834	8160	FALSE	0.038159	0.080613	0.074882	0.103424	0.074882	0.103424	PC9
chr11	7936572	7937072	intergenic|chr11:7936572-7937072	intergenic	1.96236	1.96236	3.85087	2.31001	1.66704	7936822	87506	OR10A3	7939520		0.187458	FALSE	ENSG00000170683	0.070454	0.36531	10835	2698	FALSE	0.063014	0.123436	0.123657	0.178617	0.123657	0.178617	PC9
chr11	7936572	7937072	intergenic|chr11:7936572-7937072	intergenic	1.96236	1.96236	3.85087	2.31001	1.66704	7936822	87506	NLRP10	7963512		0.210515	FALSE	ENSG00000182261	0.1554	0.206353	10836	26690	FALSE	0.011337	0.028753	0.022248	0.032319	0.022248	0.032319	PC9
chr11	7939270	7939770	promoter|chr11:7939270-7939770	promoter	0.206837	0.206837	0.042782	0.208976	0.20472	7939520	87507	OR10A3	7939520		0.187458	FALSE	ENSG00000170683	0.070454	0.36531	10835	0	TRUE	0.063014	0.123436	0.013034	1	0.013034	1	PC9
chr11	7963262	7963762	promoter|chr11:7963262-7963762	promoter	0.221197	0.221197	0.048928	0.239	0.20472	7963512	87508	NLRP10	7963512		0.210515	FALSE	ENSG00000182261	0.1554	0.206353	10836	0	TRUE	0.063014	0.123436	0.013939	1	0.013939	1	PC9
chr11	7964831	7965770	intergenic|chr11:7964831-7965770	intergenic	1.79878	1.79878	3.23561	1.97561	1.63778	7.9653e+06	87509	OR10A6	7928662		0.057824	FALSE	ENSG00000279000	0.036291	0.168707	10834	36638.5	FALSE	0.008196	0.021827	0.014742	0.020361	0.014742	0.020361	PC9
chr11	7964831	7965770	intergenic|chr11:7964831-7965770	intergenic	1.79878	1.79878	3.23561	1.97561	1.63778	7.9653e+06	87509	OR10A3	7939520		0.187458	FALSE	ENSG00000170683	0.070454	0.36531	10835	25780.5	FALSE	0.011747	0.029634	0.02113	0.030522	0.02113	0.030522	PC9
chr11	7964831	7965770	intergenic|chr11:7964831-7965770	intergenic	1.79878	1.79878	3.23561	1.97561	1.63778	7.9653e+06	87509	NLRP10	7963512		0.210515	FALSE	ENSG00000182261	0.1554	0.206353	10836	1788.5	FALSE	0.063014	0.123436	0.113349	0.164661	0.113349	0.164661	PC9
chr11	7964831	7965770	intergenic|chr11:7964831-7965770	intergenic	1.79878	1.79878	3.23561	1.97561	1.63778	7.9653e+06	87509	TUB	8038632		0.19866	FALSE	ENSG00000166402	0.13844	0.206353	10838	73331.5	FALSE	0.004027	0.011935	0.007243	0.01632	0.007243	0.01632	PC9
chr11	7974599	7975099	intergenic|chr11:7974599-7975099	intergenic	0.758219	0.758219	0.574896	0.702043	0.81889	7974849	87510	NLRP10	7963512		0.210515	FALSE	ENSG00000182261	0.1554	0.206353	10836	11337	FALSE	0.027249	0.060558	0.02066	0.030013	0.02066	0.030013	PC9
chr11	7977177	7978013	intergenic|chr11:7977177-7978013	intergenic	2.22693	2.22693	4.95921	1.86254	2.66261	7977595	87511	OR10A6	7928662		0.057824	FALSE	ENSG00000279000	0.036291	0.168707	10834	48933	FALSE	0.006094	0.016969	0.01357	0.018742	0.01357	0.018742	PC9
chr11	7977177	7978013	intergenic|chr11:7977177-7978013	intergenic	2.22693	2.22693	4.95921	1.86254	2.66261	7977595	87511	OR10A3	7939520		0.187458	FALSE	ENSG00000170683	0.070454	0.36531	10835	38075	FALSE	0.007879	0.021108	0.017546	0.025345	0.017546	0.025345	PC9
chr11	7977177	7978013	intergenic|chr11:7977177-7978013	intergenic	2.22693	2.22693	4.95921	1.86254	2.66261	7977595	87511	NLRP10	7963512		0.210515	FALSE	ENSG00000182261	0.1554	0.206353	10836	14083	FALSE	0.021821	0.050145	0.048593	0.070591	0.048593	0.070591	PC9
chr11	7977177	7978013	intergenic|chr11:7977177-7978013	intergenic	2.22693	2.22693	4.95921	1.86254	2.66261	7977595	87511	TUB	8038632		0.19866	FALSE	ENSG00000166402	0.13844	0.206353	10838	61037	FALSE	0.004859	0.014001	0.010821	0.024383	0.010821	0.024383	PC9
chr11	8033099	8033599	intergenic|chr11:8033099-8033599	intergenic	0.673415	0.673415	0.453488	1.10755	0.40945	8033349	87514	TUB	8038632		0.19866	FALSE	ENSG00000166402	0.13844	0.206353	10838	5283	FALSE	0.05956	0.117664	0.040109	0.090376	0.040109	0.090376	PC9
chr11	8038382	8038882	promoter|chr11:8038382-8038882	promoter	0.325269	0.325269	0.1058	0.516803	0.20472	8038632	87515	TUB	8038632		0.19866	FALSE	ENSG00000166402	0.13844	0.206353	10838	0	TRUE	0.063014	0.123436	0.020497	1	0.020497	1	PC9
chr11	8068608	8069364	genic|chr11:8068608-8069364	genic	1.36914	1.36914	1.87454	1.89162	0.990968	8068986	87516	TUB	8038632		0.19866	FALSE	ENSG00000166402	0.13844	0.206353	10838	30354	FALSE	0.009938	0.025709	0.013606	0.030658	0.013606	0.030658	PC9
chr11	8168844	8169344	promoter|chr11:8168844-8169344	promoter	0.179074	0.179074	0.032067	0.156641	0.20472	8169094	87519	RIC3	8169094		0.07689	FALSE	ENSG00000166405	0.111584	0.080567	10839	0	TRUE	0.063014	0.123436	0.011284	1	0.011284	1	PC9
chr11	8227332	8227832	genic|chr11:8227332-8227832	genic	3.10813	3.10813	9.66048	4.99349	1.93462	8227582	87524	RIC3	8169094		0.07689	FALSE	ENSG00000166405	0.111584	0.080567	10839	58488	FALSE	0.005076	0.01453	0.015777	0.045122	0.015777	0.045122	PC9
chr11	8233738	8234941	genic|chr11:8233738-8234941	genic	1.87652	1.87652	3.52134	4.30014	0.81889	8.23434e+06	87525	RIC3	8169094		0.07689	FALSE	ENSG00000166405	0.111584	0.080567	10839	65245.5	FALSE	0.004538	0.013212	0.008516	0.024356	0.008516	0.024356	PC9
chr11	8333868	8334368	intergenic|chr11:8333868-8334368	intergenic	3.26699	3.26699	10.6732	5.94169	1.79633	8334118	87535	RIC3	8169094		0.07689	FALSE	ENSG00000166405	0.111584	0.080567	10839	165024	FALSE	0.001754	0.005893	0.005732	0.016392	0.005732	0.016392	PC9
chr11	8604239	8604739	intergenic|chr11:8604239-8604739	intergenic	2.85357	2.85357	8.14287	4.9719	1.63778	8604489	87549	TRIM66	8658836		0.21816	FALSE	ENSG00000166436	0.206402	0.168707	10842	54347	FALSE	0.005473	0.015489	0.015617	0.023959	0.015617	0.023959	PC9
chr11	8652153	8652653	genic|chr11:8652153-8652653	genic	0.319318	0.319318	0.101964	0.996132	0.10236	8652403	87550	TRIM66	8658836		0.21816	FALSE	ENSG00000166436	0.206402	0.168707	10842	6433	FALSE	0.048681	0.099139	0.015545	0.023848	0.015545	0.023848	PC9
chr11	8658586	8659086	promoter|chr11:8658586-8659086	promoter	0.375755	0.375755	0.141192	0.689683	0.20472	8658836	87551	TRIM66	8658836		0.21816	FALSE	ENSG00000166436	0.206402	0.168707	10842	0	TRUE	0.063014	0.123436	0.023678	1	0.023678	1	PC9
chr11	8687837	8688337	genic|chr11:8687837-8688337	genic	1.26315	1.26315	1.59555	1.46808	1.08683	8688087	87553	TRIM66	8658836		0.21816	FALSE	ENSG00000166436	0.206402	0.168707	10842	29251	FALSE	0.010322	0.02655	0.013038	0.020002	0.013038	0.020002	PC9
chr11	8688724	8689224	genic|chr11:8688724-8689224	genic	7.95264	7.95264	63.2445	12.7473	4.96139	8688974	87554	TRIM66	8658836		0.21816	FALSE	ENSG00000166436	0.206402	0.168707	10842	30138	FALSE	0.010011	0.025869	0.079611	0.122136	0.079611	0.122136	PC9
chr11	8717510	8718758	genic|chr11:8717510-8718758	genic	5.58249	5.58249	31.1642	4.25514	7.32391	8718134	87556	TRIM66	8658836		0.21816	FALSE	ENSG00000166436	0.206402	0.168707	10842	59298	FALSE	0.005005	0.014357	0.027941	0.042867	0.027941	0.042867	PC9
chr11	8719236	8720052	genic|chr11:8719236-8720052	genic	6.36936	6.36936	40.5687	5.88662	6.89169	8719644	87557	TRIM66	8658836		0.21816	FALSE	ENSG00000166436	0.206402	0.168707	10842	60808	FALSE	0.004878	0.014047	0.031069	0.047665	0.031069	0.047665	PC9
chr11	8720796	8721650	genic|chr11:8720796-8721650	genic	4.99393	4.99393	24.9393	4.99713	4.99072	8721223	87558	TRIM66	8658836		0.21816	FALSE	ENSG00000166436	0.206402	0.168707	10842	62387	FALSE	0.004751	0.013737	0.023729	0.036404	0.023729	0.036404	PC9
chr11	8814207	8814707	genic|chr11:8814207-8814707	genic	6.46955	6.46955	41.8551	5.80653	7.20829	8814457	87566	TRIM66	8658836		0.21816	FALSE	ENSG00000166436	0.206402	0.168707	10842	155621	FALSE	0.001863	0.006202	0.012053	0.018492	0.012053	0.018492	PC9
chr11	8814207	8814707	genic|chr11:8814207-8814707	genic	6.46955	6.46955	41.8551	5.80653	7.20829	8814457	87566	ASCL3	8943033		0.036291	FALSE	ENSG00000176009	0.046889	0.080567	10847	128576	FALSE	0.002265	0.007322	0.014656	0.01931	0.014656	0.01931	PC9
chr11	8906617	8907117	genic|chr11:8906617-8907117	genic	1.89336	1.89336	3.58482	2.49865	1.4347	8906867	87575	ASCL3	8943033		0.036291	FALSE	ENSG00000176009	0.046889	0.080567	10847	36166	FALSE	0.008305	0.022074	0.015725	0.020718	0.015725	0.020718	PC9
chr11	8934755	8935543	intergenic|chr11:8934755-8935543	intergenic	1.30328	1.30328	1.69853	2.3705	0.71653	8935149	87580	ASCL3	8943033		0.036291	FALSE	ENSG00000176009	0.046889	0.080567	10847	7884	FALSE	0.039528	0.083062	0.051516	0.067873	0.051516	0.067873	PC9
chr11	8942783	8943283	promoter|chr11:8942783-8943283	promoter	0.16867	0.16867	0.02845	0.138968	0.20472	8943033	87581	ASCL3	8943033		0.036291	FALSE	ENSG00000176009	0.046889	0.080567	10847	0	TRUE	0.063014	0.123436	0.010629	1	0.010629	1	PC9
chr11	9076604	9077104	genic|chr11:9076604-9077104	genic	0.771717	0.771717	0.595547	1.93938	0.30708	9076854	87590	SCUBE2	9091603		0.153634	FALSE	ENSG00000175356	0.058816	0.335987	10850	14749	FALSE	0.020812	0.04817	0.016061	0.028486	0.016061	0.028486	PC9
chr11	9088758	9090031	genic|chr11:9088758-9090031	genic	0.60304	0.60304	0.363657	1.18424	0.30708	9.08939e+06	87591	SCUBE2	9091603		0.153634	FALSE	ENSG00000175356	0.058816	0.335987	10850	2208.5	FALSE	0.063014	0.123436	0.038	0.067398	0.038	0.067398	PC9
chr11	9091353	9091853	promoter|chr11:9091353-9091853	promoter	0.422074	0.422074	0.178146	0.166171	1.07207	9091603	87592	SCUBE2	9091603		0.153634	FALSE	ENSG00000175356	0.058816	0.335987	10850	0	TRUE	0.063014	0.123436	0.026597	1	0.026597	1	PC9
chr11	9137671	9138473	intergenic|chr11:9137671-9138473	intergenic	2.39885	2.39885	5.7545	2.75371	2.08972	9138072	87593	SCUBE2	9091603		0.153634	FALSE	ENSG00000175356	0.058816	0.335987	10850	46469	FALSE	0.006425	0.017749	0.015412	0.027335	0.015412	0.027335	PC9
chr11	9138528	9139410	genic|chr11:9138528-9139410	genic	3.80794	3.80794	14.5004	4.20348	3.44963	9138969	87594	SCUBE2	9091603		0.153634	FALSE	ENSG00000175356	0.058816	0.335987	10850	47366	FALSE	0.0063	0.017457	0.023991	0.042551	0.023991	0.042551	PC9
chr11	9144735	9145235	genic|chr11:9144735-9145235	genic	2.88256	2.88256	8.30915	2.78923	2.97901	9144985	87595	SCUBE2	9091603		0.153634	FALSE	ENSG00000175356	0.058816	0.335987	10850	53382	FALSE	0.005574	0.015732	0.016067	0.028498	0.016067	0.028498	PC9
chr11	9363768	9364717	intergenic|chr11:9363768-9364717	intergenic	14.0967	14.0967	198.716	10.9981	18.0683	9.36424e+06	87616	SCUBE2	9091603		0.153634	FALSE	ENSG00000175356	0.058816	0.335987	10850	272640	FALSE	0.001049	0.003808	0.014789	0.02623	0.014789	0.02623	PC9
chr11	9565986	9566486	intergenic|chr11:9565986-9566486	intergenic	19.6131	19.6131	384.674	13.09	29.3868	9566236	87630	SCUBE2	9091603		0.153634	FALSE	ENSG00000175356	0.058816	0.335987	10850	474633	FALSE	0.000595	0.002351	0.011662	0.020683	0.011662	0.020683	PC9
chr11	10454800	10455637	genic|chr11:10454800-10455637	genic	4.39337	4.39337	19.3017	7.28682	2.64885	1.04552e+07	87686	MTRNR2L8	10509176		0.181022	FALSE	ENSG00000255823	0.303663	0.080567	10860	53957.5	FALSE	0.005513	0.015586	0.024221	0.028748	0.024221	0.028748	PC9
chr11	10455746	10456558	genic|chr11:10455746-10456558	genic	2.59501	2.59501	6.73405	3.65121	1.84434	10456152	87687	MTRNR2L8	10509176		0.181022	FALSE	ENSG00000255823	0.303663	0.080567	10860	53024	FALSE	0.005613	0.015824	0.014565	0.017287	0.014565	0.017287	PC9
chr11	10488111	10488611	genic|chr11:10488111-10488611	genic	3.48098	3.48098	12.1173	4.59775	2.63548	10488361	87688	MTRNR2L8	10509176		0.181022	FALSE	ENSG00000255823	0.303663	0.080567	10860	20815	FALSE	0.014625	0.035696	0.050908	0.060423	0.050908	0.060423	PC9
chr11	10489096	10489841	genic|chr11:10489096-10489841	genic	3.06022	3.06022	9.36497	3.22451	2.9043	1.04895e+07	87689	MTRNR2L8	10509176		0.181022	FALSE	ENSG00000255823	0.303663	0.080567	10860	19707.5	FALSE	0.015467	0.037435	0.047333	0.056179	0.047333	0.056179	PC9
chr11	10490512	10491358	genic|chr11:10490512-10491358	genic	4.76006	4.76006	22.6582	5.66557	3.99928	10490935	87690	MTRNR2L8	10509176		0.181022	FALSE	ENSG00000255823	0.303663	0.080567	10860	18241	FALSE	0.016742	0.040039	0.079692	0.094586	0.079692	0.094586	PC9
chr11	10490512	10491358	genic|chr11:10490512-10491358	genic	4.76006	4.76006	22.6582	5.66557	3.99928	10490935	87690	LYVE1	10568818		0.191038	FALSE	ENSG00000133800	0.129391	0.206353	10862	77883	FALSE	0.003786	0.011326	0.01802	0.018855	0.01802	0.018855	PC9
chr11	10508926	10509426	promoter|chr11:10508926-10509426	promoter	0.41775	0.41775	0.174515	0.852459	0.20472	10509176	87691	MTRNR2L8	10509176		0.181022	FALSE	ENSG00000255823	0.303663	0.080567	10860	0	TRUE	0.063014	0.123436	0.026324	1	0.026324	1	PC9
chr11	10550465	10550965	intergenic|chr11:10550465-10550965	intergenic	1.93411	1.93411	3.74079	1.27288	2.93883	10550715	87695	MTRNR2L8	10509176		0.181022	FALSE	ENSG00000255823	0.303663	0.080567	10860	41539	FALSE	0.007207	0.019568	0.013939	0.016544	0.013939	0.016544	PC9
chr11	10550465	10550965	intergenic|chr11:10550465-10550965	intergenic	1.93411	1.93411	3.74079	1.27288	2.93883	10550715	87695	LYVE1	10568818		0.191038	FALSE	ENSG00000133800	0.129391	0.206353	10862	18103	FALSE	0.016873	0.040305	0.032633	0.034146	0.032633	0.034146	PC9
chr11	10556634	10557134	intergenic|chr11:10556634-10557134	intergenic	0.647142	0.647142	0.418793	1.02282	0.40945	10556884	87696	LYVE1	10568818		0.191038	FALSE	ENSG00000133800	0.129391	0.206353	10862	11934	FALSE	0.025853	0.057914	0.016731	0.017506	0.016731	0.017506	PC9
chr11	10560963	10561463	genic|chr11:10560963-10561463	genic	2.53509	2.53509	6.42667	2.99346	2.1469	10561213	87697	MTRNR2L8	10509176		0.181022	FALSE	ENSG00000255823	0.303663	0.080567	10860	52037	FALSE	0.005722	0.016085	0.014505	0.017216	0.014505	0.017216	PC9
chr11	10560963	10561463	genic|chr11:10560963-10561463	genic	2.53509	2.53509	6.42667	2.99346	2.1469	10561213	87697	LYVE1	10568818		0.191038	FALSE	ENSG00000133800	0.129391	0.206353	10862	7605	FALSE	0.041013	0.085707	0.103973	0.108792	0.103973	0.108792	PC9
chr11	10568568	10569068	promoter|chr11:10568568-10569068	promoter	0.23375	0.23375	0.054639	0.266897	0.20472	10568818	87698	LYVE1	10568818		0.191038	FALSE	ENSG00000133800	0.129391	0.206353	10862	0	TRUE	0.063014	0.123436	0.01473	1	0.01473	1	PC9
chr11	10573497	10573997	genic|chr11:10573497-10573997	genic	0.332332	0.332332	0.110445	0.539491	0.20472	10573747	87699	LYVE1	10568818		0.191038	FALSE	ENSG00000133800	0.129391	0.206353	10862	4929	FALSE	0.063014	0.123436	0.020942	0.021912	0.020942	0.021912	PC9
chr11	10581626	10582126	genic|chr11:10581626-10582126	genic	1.94071	1.94071	3.76637	2.12831	1.76965	10581876	87700	LYVE1	10568818		0.191038	FALSE	ENSG00000133800	0.129391	0.206353	10862	13058	FALSE	0.023577	0.053553	0.045756	0.047876	0.045756	0.047876	PC9
chr11	10586535	10587035	genic|chr11:10586535-10587035	genic	1.08884	1.08884	1.18556	0.988688	1.19913	10586785	87701	LYVE1	10568818		0.191038	FALSE	ENSG00000133800	0.129391	0.206353	10862	17967	FALSE	0.017003	0.04057	0.018514	0.019372	0.018514	0.019372	PC9
chr11	10588580	10589381	genic|chr11:10588580-10589381	genic	2.2123	2.2123	4.89428	2.45294	1.99528	1.0589e+07	87702	LYVE1	10568818		0.191038	FALSE	ENSG00000133800	0.129391	0.206353	10862	20162.5	FALSE	0.01511	0.036699	0.033427	0.034976	0.033427	0.034976	PC9
chr11	10592296	10592796	genic|chr11:10592296-10592796	genic	3.96463	3.96463	15.7183	3.1495	4.99072	10592546	87703	MTRNR2L8	10509176		0.181022	FALSE	ENSG00000255823	0.303663	0.080567	10860	83370	FALSE	0.003531	0.010674	0.013998	0.016614	0.013998	0.016614	PC9
chr11	10592296	10592796	genic|chr11:10592296-10592796	genic	3.96463	3.96463	15.7183	3.1495	4.99072	10592546	87703	LYVE1	10568818		0.191038	FALSE	ENSG00000133800	0.129391	0.206353	10862	23728	FALSE	0.012789	0.031851	0.050702	0.053052	0.050702	0.053052	PC9
chr11	10594418	10594918	genic|chr11:10594418-10594918	genic	3.46734	3.46734	12.0225	2.93919	4.0904	10594668	87704	LYVE1	10568818		0.191038	FALSE	ENSG00000133800	0.129391	0.206353	10862	25850	FALSE	0.011715	0.029564	0.040619	0.042501	0.040619	0.042501	PC9
chr11	10659386	10660121	genic|chr11:10659386-10660121	genic	4.12541	4.12541	17.019	3.77311	4.51061	1.06598e+07	87710	MRVI1	10693988		0.15632	FALSE	ENSG00000072952	0.251597	0.080567	10863	34234.5	FALSE	0.008786	0.023154	0.036244	0.050408	0.036244	0.050408	PC9
chr11	10666468	10666968	genic|chr11:10666468-10666968	genic	1.18154	1.18154	1.39603	1.23985	1.12597	10666718	87711	MRVI1	10693988		0.15632	FALSE	ENSG00000072952	0.251597	0.080567	10863	27270	FALSE	0.01109	0.02822	0.013104	0.018224	0.013104	0.018224	PC9
chr11	10667120	10667921	genic|chr11:10667120-10667921	genic	1.13826	1.13826	1.29564	1.40639	0.92125	1.06675e+07	87712	MRVI1	10693988		0.15632	FALSE	ENSG00000072952	0.251597	0.080567	10863	26467.5	FALSE	0.011435	0.028963	0.013016	0.018102	0.013016	0.018102	PC9
chr11	10688335	10688835	genic|chr11:10688335-10688835	genic	0.836534	0.836534	0.699789	1.70909	0.40945	10688585	87714	MRVI1	10693988		0.15632	FALSE	ENSG00000072952	0.251597	0.080567	10863	5403	FALSE	0.058206	0.115388	0.048691	0.067719	0.048691	0.067719	PC9
chr11	10693738	10694238	promoter|chr11:10693738-10694238	promoter	0.325269	0.325269	0.1058	0.516803	0.20472	10693988	87715	MRVI1	10693988		0.15632	FALSE	ENSG00000072952	0.251597	0.080567	10863	0	TRUE	0.063014	0.123436	0.020497	1	0.020497	1	PC9
chr11	10701932	10702432	intergenic|chr11:10701932-10702432	intergenic	0.41832	0.41832	0.174992	0.854786	0.20472	10702182	87716	MRVI1	10693988		0.15632	FALSE	ENSG00000072952	0.251597	0.080567	10863	8194	FALSE	0.037997	0.080322	0.015895	0.022106	0.015895	0.022106	PC9
chr11	10735654	10736555	intergenic|chr11:10735654-10736555	intergenic	6.96581	6.96581	48.5225	11.8625	4.0904	1.07361e+07	87719	MRVI1	10693988		0.15632	FALSE	ENSG00000072952	0.251597	0.080567	10863	42116.5	FALSE	0.007106	0.019335	0.049497	0.068839	0.049497	0.068839	PC9
chr11	10899615	10901076	intergenic|chr11:10899615-10901076	intergenic	21.5328	21.5328	463.66	17.3696	26.6937	1.09003e+07	87733	MTRNR2L8	10509176		0.181022	FALSE	ENSG00000255823	0.303663	0.080567	10860	391170	FALSE	0.000725	0.002781	0.015608	0.018525	0.015608	0.018525	PC9
chr11	10899615	10901076	intergenic|chr11:10899615-10901076	intergenic	21.5328	21.5328	463.66	17.3696	26.6937	1.09003e+07	87733	LYVE1	10568818		0.191038	FALSE	ENSG00000133800	0.129391	0.206353	10862	331528	FALSE	0.000859	0.003212	0.01849	0.019346	0.01849	0.019346	PC9
chr11	10899615	10901076	intergenic|chr11:10899615-10901076	intergenic	21.5328	21.5328	463.66	17.3696	26.6937	1.09003e+07	87733	MRVI1	10693988		0.15632	FALSE	ENSG00000072952	0.251597	0.080567	10863	206358	FALSE	0.001395	0.004852	0.030048	0.04179	0.030048	0.04179	PC9
chr11	10899615	10901076	intergenic|chr11:10899615-10901076	intergenic	21.5328	21.5328	463.66	17.3696	26.6937	1.09003e+07	87733	CSNK2A3	11353357		0.104447	FALSE	ENSG00000254598	0.1554	0.080567	10868	453012	FALSE	0.000624	0.002448	0.013429	0.040449	0.013429	0.040449	PC9
chr11	11267292	11268064	intergenic|chr11:11267292-11268064	intergenic	1.7729	1.7729	3.14319	1.91918	1.63778	11267678	87757	CSNK2A3	11353357		0.104447	FALSE	ENSG00000254598	0.1554	0.080567	10868	85679	FALSE	0.003433	0.010424	0.006087	0.018334	0.006087	0.018334	PC9
chr11	11313362	11313862	genic|chr11:11313362-11313862	genic	1.77593	1.77593	3.15392	2.68521	1.17455	11313612	87758	CSNK2A3	11353357		0.104447	FALSE	ENSG00000254598	0.1554	0.080567	10868	39745	FALSE	0.00754	0.020335	0.013391	0.040334	0.013391	0.040334	PC9
chr11	11353107	11353607	promoter|chr11:11353107-11353607	promoter	0.325269	0.325269	0.1058	0.516803	0.20472	11353357	87760	CSNK2A3	11353357		0.104447	FALSE	ENSG00000254598	0.1554	0.080567	10868	0	TRUE	0.063014	0.123436	0.020497	1	0.020497	1	PC9
chr11	11992263	11992763	genic|chr11:11992263-11992763	genic	0.798904	0.798904	0.638248	1.0392	0.61417	11992513	87783	DKK3	12009370		0.2635	FALSE	ENSG00000050165	0.271944	0.206353	10870	16857	FALSE	0.018151	0.042884	0.014501	0.018072	0.014501	0.018072	PC9
chr11	11993786	11994286	genic|chr11:11993786-11994286	genic	1.26742	1.26742	1.60636	3.13859	0.51181	11994036	87784	DKK3	12009370		0.2635	FALSE	ENSG00000050165	0.271944	0.206353	10870	15334	FALSE	0.019999	0.046567	0.025348	0.031591	0.025348	0.031591	PC9
chr11	11998338	11998838	genic|chr11:11998338-11998838	genic	0.745369	0.745369	0.555575	1.89162	0.293702	11998588	87785	DKK3	12009370		0.2635	FALSE	ENSG00000050165	0.271944	0.206353	10870	10782	FALSE	0.028686	0.063261	0.021382	0.026648	0.021382	0.026648	PC9
chr11	12009120	12009620	promoter|chr11:12009120-12009620	promoter	0.660528	0.660528	0.436297	0.852459	0.51181	12009370	87786	DKK3	12009370		0.2635	FALSE	ENSG00000050165	0.271944	0.206353	10870	0	TRUE	0.063014	0.123436	0.041623	1	0.041623	1	PC9
chr11	12043919	12044702	intergenic|chr11:12043919-12044702	intergenic	2.81827	2.81827	7.94267	4.84966	1.63778	1.20443e+07	87788	DKK3	12009370		0.2635	FALSE	ENSG00000050165	0.271944	0.206353	10870	34940.5	FALSE	0.008604	0.022746	0.024248	0.03022	0.024248	0.03022	PC9
chr11	12048901	12049401	intergenic|chr11:12048901-12049401	intergenic	1.81289	1.81289	3.28659	1.98763	1.65352	12049151	87790	DKK3	12009370		0.2635	FALSE	ENSG00000050165	0.271944	0.206353	10870	39781	FALSE	0.007533	0.020319	0.013657	0.017021	0.013657	0.017021	PC9
chr11	12066108	12066608	intergenic|chr11:12066108-12066608	intergenic	5.48921	5.48921	30.1314	6.43902	4.67951	12066358	87791	DKK3	12009370		0.2635	FALSE	ENSG00000050165	0.271944	0.206353	10870	56988	FALSE	0.005213	0.014862	0.028616	0.035663	0.028616	0.035663	PC9
chr11	12085803	12087018	intergenic|chr11:12085803-12087018	intergenic	16.9577	16.9577	287.565	12.9939	22.1307	1.20864e+07	87796	CSNK2A3	11353357		0.104447	FALSE	ENSG00000254598	0.1554	0.080567	10868	733054	FALSE	0.000381	0.00161	0.00646	0.019457	0.00646	0.019457	PC9
chr11	12085803	12087018	intergenic|chr11:12085803-12087018	intergenic	16.9577	16.9577	287.565	12.9939	22.1307	1.20864e+07	87796	DKK3	12009370		0.2635	FALSE	ENSG00000050165	0.271944	0.206353	10870	77040.5	FALSE	0.003828	0.011433	0.064916	0.080905	0.064916	0.080905	PC9
chr11	12090231	12091153	intergenic|chr11:12090231-12091153	intergenic	17.875	17.875	319.515	15.5219	20.5847	12090692	87798	CSNK2A3	11353357		0.104447	FALSE	ENSG00000254598	0.1554	0.080567	10868	737335	FALSE	0.000379	0.001602	0.006769	0.020388	0.006769	0.020388	PC9
chr11	12090231	12091153	intergenic|chr11:12090231-12091153	intergenic	17.875	17.875	319.515	15.5219	20.5847	12090692	87798	DKK3	12009370		0.2635	FALSE	ENSG00000050165	0.271944	0.206353	10870	81322	FALSE	0.003622	0.010908	0.06474	0.080685	0.06474	0.080685	PC9
chr11	12166676	12167630	genic|chr11:12166676-12167630	genic	13.037	13.037	169.963	11.8417	14.353	12167153	87807	DKK3	12009370		0.2635	FALSE	ENSG00000050165	0.271944	0.206353	10870	157783	FALSE	0.001837	0.006128	0.023948	0.029847	0.023948	0.029847	PC9
chr11	12175561	12176359	genic|chr11:12175561-12176359	genic	8.24997	8.24997	68.0619	5.8799	11.5754	12175960	87808	DKK3	12009370		0.2635	FALSE	ENSG00000050165	0.271944	0.206353	10870	166590	FALSE	0.001738	0.005845	0.014335	0.017865	0.014335	0.017865	PC9
chr11	12182581	12183081	genic|chr11:12182581-12183081	genic	11.1053	11.1053	123.328	9.80587	12.577	12182831	87810	DKK3	12009370		0.2635	FALSE	ENSG00000050165	0.271944	0.206353	10870	173461	FALSE	0.001667	0.005643	0.018514	0.023074	0.018514	0.023074	PC9
chr11	12802571	12803071	genic|chr11:12802571-12803071	genic	9.49403	9.49403	90.1365	7.63218	11.8101	12802821	87867	LINC00958	12989548		0.202361	FALSE	ENSG00000251381	0.111584	0.266984	10875	186727	FALSE	0.001546	0.005293	0.014677	0.023624	0.014677	0.023624	PC9
chr11	12967988	12968488	intergenic|chr11:12967988-12968488	intergenic	0.830252	0.830252	0.689318	1.12236	0.61417	12968238	87882	LINC00958	12989548		0.202361	FALSE	ENSG00000251381	0.111584	0.266984	10875	21310	FALSE	0.014277	0.034973	0.011853	0.019079	0.011853	0.019079	PC9
chr11	12989298	12989798	promoter|chr11:12989298-12989798	promoter	0.288755	0.288755	0.083379	0.407285	0.20472	12989548	87885	LINC00958	12989548		0.202361	FALSE	ENSG00000251381	0.111584	0.266984	10875	0	TRUE	0.063014	0.123436	0.018196	1	0.018196	1	PC9
chr11	12993574	12994074	intergenic|chr11:12993574-12994074	intergenic	1.43943	1.43943	2.07195	2.89164	0.71653	12993824	87886	LINC00958	12989548		0.202361	FALSE	ENSG00000251381	0.111584	0.266984	10875	4276	FALSE	0.063014	0.123436	0.090705	0.145998	0.090705	0.145998	PC9
chr11	13215954	13216804	intergenic|chr11:13215954-13216804	intergenic	11.4441	11.4441	130.969	11.9006	11.0052	13216379	87912	LINC00958	12989548		0.202361	FALSE	ENSG00000251381	0.111584	0.266984	10875	226831	FALSE	0.001267	0.004468	0.014495	0.023331	0.014495	0.023331	PC9
chr11	13215954	13216804	intergenic|chr11:13215954-13216804	intergenic	11.4441	11.4441	130.969	11.9006	11.0052	13216379	87912	PTH	13496020		0.007863	FALSE	ENSG00000152266	0.009266	0.080567	10879	279641	FALSE	0.001022	0.003725	0.011698	0.02677	0.011698	0.02677	PC9
chr11	13332597	13333097	genic|chr11:13332597-13333097	genic	4.66827	4.66827	21.7928	4.43054	4.91876	13332847	87923	PTH	13496020		0.007863	FALSE	ENSG00000152266	0.009266	0.080567	10879	163173	FALSE	0.001775	0.005951	0.008285	0.01896	0.008285	0.01896	PC9
chr11	13495770	13496270	promoter|chr11:13495770-13496270	promoter	0.16867	0.16867	0.02845	0.138968	0.20472	13496020	87932	PTH	13496020		0.007863	FALSE	ENSG00000152266	0.009266	0.080567	10879	0	TRUE	0.063014	0.123436	0.010629	1	0.010629	1	PC9
chr11	13923236	13924177	intergenic|chr11:13923236-13924177	intergenic	5.45688	5.45688	29.7775	6.10822	4.87499	1.39237e+07	87945	SPON1	13962636		0.144972	FALSE	ENSG00000262655	0.070454	0.266984	10881	38929.5	FALSE	0.007702	0.020705	0.042029	0.071452	0.042029	0.071452	PC9
chr11	13939887	13940742	intergenic|chr11:13939887-13940742	intergenic	6.4992	6.4992	42.2396	6.01674	7.02034	1.39403e+07	87947	SPON1	13962636		0.144972	FALSE	ENSG00000262655	0.070454	0.266984	10881	22321.5	FALSE	0.013615	0.03359	0.088484	0.15043	0.088484	0.15043	PC9
chr11	13942793	13943568	intergenic|chr11:13942793-13943568	intergenic	3.06704	3.06704	9.4067	3.28765	2.86122	1.39432e+07	87948	SPON1	13962636		0.144972	FALSE	ENSG00000262655	0.070454	0.266984	10881	19455.5	FALSE	0.015672	0.037856	0.048067	0.081718	0.048067	0.081718	PC9
chr11	13962386	13962886	promoter|chr11:13962386-13962886	promoter	0.327041	0.327041	0.106956	0.208976	0.51181	13962636	87949	SPON1	13962636		0.144972	FALSE	ENSG00000262655	0.070454	0.266984	10881	0	TRUE	0.063014	0.123436	0.020608	1	0.020608	1	PC9
chr11	13970928	13971428	genic|chr11:13970928-13971428	genic	1.31857	1.31857	1.73862	2.91832	0.59576	13971178	87950	SPON1	13962636		0.144972	FALSE	ENSG00000262655	0.070454	0.266984	10881	8542	FALSE	0.036412	0.077468	0.048012	0.081624	0.048012	0.081624	PC9
chr11	13992101	13992601	genic|chr11:13992101-13992601	genic	1.99567	1.99567	3.98269	3.24236	1.22833	13992351	87952	SPON1	13962636		0.144972	FALSE	ENSG00000262655	0.070454	0.266984	10881	29715	FALSE	0.010157	0.026189	0.020269	0.034459	0.020269	0.034459	PC9
chr11	14015605	14016105	genic|chr11:14015605-14016105	genic	5.38898	5.38898	29.0412	4.41939	6.5713	14015855	87953	SPON1	13962636		0.144972	FALSE	ENSG00000262655	0.070454	0.266984	10881	53219	FALSE	0.005591	0.015774	0.030133	0.051228	0.030133	0.051228	PC9
chr11	14969744	14970478	genic|chr11:14969744-14970478	genic	0.616822	0.616822	0.380469	0.929237	0.409443	14970111	88003	CALCA	14972286		0.267662	FALSE	ENSG00000110680	0.217386	0.266984	10887	2175	FALSE	0.063014	0.123436	0.038869	0.105093	0.038869	0.105093	PC9
chr11	14972036	14972536	promoter|chr11:14972036-14972536	promoter	0.375755	0.375755	0.141192	0.689683	0.20472	14972286	88004	CALCA	14972286		0.267662	FALSE	ENSG00000110680	0.217386	0.266984	10887	0	TRUE	0.063014	0.123436	0.023678	1	0.023678	1	PC9
chr11	14974687	14975187	intergenic|chr11:14974687-14975187	intergenic	0.22305	0.22305	0.049751	0.486042	0.10236	14974937	88005	CALCA	14972286		0.267662	FALSE	ENSG00000110680	0.217386	0.266984	10887	2651	FALSE	0.063014	0.123436	0.014055	0.038003	0.014055	0.038003	PC9
chr11	15053057	15053817	intergenic|chr11:15053057-15053817	intergenic	0.392182	0.392182	0.153807	1.50261	0.10236	15053437	88007	CALCB	15073599		0.194958	FALSE	ENSG00000175868	0.163602	0.168707	10888	20162	FALSE	0.01511	0.036699	0.005926	0.018982	0.005926	0.018982	PC9
chr11	15073349	15073849	promoter|chr11:15073349-15073849	promoter	0.250757	0.250757	0.062879	0.307146	0.20472	15073599	88008	CALCB	15073599		0.194958	FALSE	ENSG00000175868	0.163602	0.168707	10888	0	TRUE	0.063014	0.123436	0.015801	1	0.015801	1	PC9
chr11	15074588	15075362	genic|chr11:15074588-15075362	genic	0.415891	0.415891	0.172965	1.68978	0.10236	15074975	88009	CALCB	15073599		0.194958	FALSE	ENSG00000175868	0.163602	0.168707	10888	1376	FALSE	0.063014	0.123436	0.026207	0.083947	0.026207	0.083947	PC9
chr11	15106117	15107309	intergenic|chr11:15106117-15107309	intergenic	1.09298	1.09298	1.1946	1.94507	0.61417	15106713	88011	CALCB	15073599		0.194958	FALSE	ENSG00000175868	0.163602	0.168707	10888	33114	FALSE	0.00909	0.023834	0.009935	0.031825	0.009935	0.031825	PC9
chr11	15106117	15107309	intergenic|chr11:15106117-15107309	intergenic	1.09298	1.09298	1.1946	1.94507	0.61417	15106713	88011	INSC	15149101		0.15765	FALSE	ENSG00000188487	0.070454	0.29084	10889	42388	FALSE	0.007059	0.019227	0.007715	0.022603	0.007715	0.022603	PC9
chr11	15145548	15146048	intergenic|chr11:15145548-15146048	intergenic	0.541382	0.541382	0.293094	1.43169	0.20472	15145798	88013	INSC	15149101		0.15765	FALSE	ENSG00000188487	0.070454	0.29084	10889	3303	FALSE	0.063014	0.123436	0.034115	0.099944	0.034115	0.099944	PC9
chr11	15148851	15149351	promoter|chr11:15148851-15149351	promoter	0.43238	0.43238	0.186952	0.239	0.782229	15149101	88014	INSC	15149101		0.15765	FALSE	ENSG00000188487	0.070454	0.29084	10889	0	TRUE	0.063014	0.123436	0.027246	1	0.027246	1	PC9
chr11	15158198	15158698	genic|chr11:15158198-15158698	genic	0.448347	0.448347	0.201015	0.684417	0.293702	15158448	88015	INSC	15149101		0.15765	FALSE	ENSG00000188487	0.070454	0.29084	10889	9347	FALSE	0.033204	0.07163	0.014887	0.043613	0.014887	0.043613	PC9
chr11	15159024	15159524	genic|chr11:15159024-15159524	genic	0.25782	0.25782	0.066471	0.649386	0.10236	15159274	88016	INSC	15149101		0.15765	FALSE	ENSG00000188487	0.070454	0.29084	10889	10173	FALSE	0.030446	0.066543	0.00785	0.022996	0.00785	0.022996	PC9
chr11	16402617	16403117	promoter|chr11:16402617-16403117	promoter	0.16867	0.16867	0.02845	0.138968	0.20472	16402867	88074	SOX6	16402867		0.007863	FALSE	ENSG00000110693	0.009266	0.080567	10890	0	TRUE	0.063014	0.123436	0.010629	1	0.010629	1	PC9
chr11	17471456	17471956	genic|chr11:17471456-17471956	genic	0.466414	0.466414	0.217542	0.531304	0.40945	17471706	88158	ABCC8	17476845		0.229846	FALSE	ENSG00000006071	0.193409	0.206353	10898	5139	FALSE	0.06127	0.120527	0.028577	0.061109	0.028577	0.061109	PC9
chr11	17473297	17473797	genic|chr11:17473297-17473797	genic	0.365178	0.365178	0.133355	1.30281	0.10236	17473547	88159	ABCC8	17476845		0.229846	FALSE	ENSG00000006071	0.193409	0.206353	10898	3298	FALSE	0.063014	0.123436	0.023011	0.049207	0.023011	0.049207	PC9
chr11	17476595	17477095	promoter|chr11:17476595-17477095	promoter	0.307356	0.307356	0.094468	0.461448	0.20472	17476845	88160	ABCC8	17476845		0.229846	FALSE	ENSG00000006071	0.193409	0.206353	10898	0	TRUE	0.063014	0.123436	0.019368	1	0.019368	1	PC9
chr11	17479487	17479987	intergenic|chr11:17479487-17479987	intergenic	0.402939	0.402939	0.16236	0.793081	0.20472	17479737	88161	ABCC8	17476845		0.229846	FALSE	ENSG00000006071	0.193409	0.206353	10898	2892	FALSE	0.063014	0.123436	0.025391	0.054296	0.025391	0.054296	PC9
chr11	17498367	17498867	genic|chr11:17498367-17498867	genic	0.701594	0.701594	0.492234	1.60295	0.30708	17498617	88162	ABCC8	17476845		0.229846	FALSE	ENSG00000006071	0.193409	0.206353	10898	21772	FALSE	0.013967	0.034327	0.009799	0.020954	0.009799	0.020954	PC9
chr11	17544166	17544666	promoter|chr11:17544166-17544666	promoter	0.348765	0.348765	0.121637	0.594162	0.20472	17544416	88165	USH1C	17544416		0.141005	FALSE	ENSG00000006611	0.223096	0.080567	10899	0	TRUE	0.063014	0.123436	0.021977	1	0.021977	1	PC9
chr11	17719312	17719812	promoter|chr11:17719312-17719812	promoter	0.590795	0.590795	0.349039	0.852459	0.40945	17719562	88175	MYOD1	17719562		0.238653	FALSE	ENSG00000129152	0.259436	0.168707	10901	0	TRUE	0.063014	0.123436	0.037229	1	0.037229	1	PC9
chr11	17730507	17731465	intergenic|chr11:17730507-17731465	intergenic	1.0235	1.0235	1.04756	3.41135	0.30708	17730986	88176	MYOD1	17719562		0.238653	FALSE	ENSG00000129152	0.259436	0.168707	10901	11424	FALSE	0.027036	0.060157	0.027671	0.065098	0.027671	0.065098	PC9
chr11	17730507	17731465	intergenic|chr11:17730507-17731465	intergenic	1.0235	1.0235	1.04756	3.41135	0.30708	17730986	88176	KCNC1	17735947		0.205168	FALSE	ENSG00000129159	0.147102	0.206353	10902	4961	FALSE	0.063014	0.123436	0.064495	0.132517	0.064495	0.132517	PC9
chr11	17735697	17736197	promoter|chr11:17735697-17736197	promoter	0.327041	0.327041	0.106956	0.208976	0.51181	17735947	88177	KCNC1	17735947		0.205168	FALSE	ENSG00000129159	0.147102	0.206353	10902	0	TRUE	0.063014	0.123436	0.020608	1	0.020608	1	PC9
chr11	17743688	17744598	genic|chr11:17743688-17744598	genic	0.73803	0.73803	0.544688	1.06424	0.51181	17744143	88178	MYOD1	17719562		0.238653	FALSE	ENSG00000129152	0.259436	0.168707	10901	24581	FALSE	0.012334	0.030888	0.009103	0.021416	0.009103	0.021416	PC9
chr11	17743688	17744598	genic|chr11:17743688-17744598	genic	0.73803	0.73803	0.544688	1.06424	0.51181	17744143	88178	KCNC1	17735947		0.205168	FALSE	ENSG00000129159	0.147102	0.206353	10902	8196	FALSE	0.037987	0.080305	0.028036	0.057605	0.028036	0.057605	PC9
chr11	17747147	17747647	genic|chr11:17747147-17747647	genic	0.379107	0.379107	0.143722	0.702043	0.20472	17747397	88179	KCNC1	17735947		0.205168	FALSE	ENSG00000129159	0.147102	0.206353	10902	11450	FALSE	0.026973	0.060038	0.010226	0.021011	0.010226	0.021011	PC9
chr11	17845476	17846258	genic|chr11:17845476-17846258	genic	3.17113	3.17113	10.0561	3.37565	2.97901	17845867	88190	MYOD1	17719562		0.238653	FALSE	ENSG00000129152	0.259436	0.168707	10901	126305	FALSE	0.002307	0.007437	0.007316	0.017212	0.007316	0.017212	PC9
chr11	17845476	17846258	genic|chr11:17845476-17846258	genic	3.17113	3.17113	10.0561	3.37565	2.97901	17845867	88190	KCNC1	17735947		0.205168	FALSE	ENSG00000129159	0.147102	0.206353	10902	109920	FALSE	0.00266	0.008392	0.008435	0.017332	0.008435	0.017332	PC9
chr11	18040538	18041038	promoter|chr11:18040538-18041038	promoter	0.179074	0.179074	0.032067	0.156641	0.20472	18040788	88202	TPH1	18040788		0.084946	FALSE	ENSG00000129167	0.120754	0.080567	10904	0	TRUE	0.063014	0.123436	0.011284	1	0.011284	1	PC9
chr11	18115127	18115916	intergenic|chr11:18115127-18115916	intergenic	0.747092	0.747092	0.558146	1.81759	0.30708	1.81155e+07	88206	MRGPRX3	18120954		0.044663	FALSE	ENSG00000179826	0.058816	0.080567	10906	5432.5	FALSE	0.057882	0.114842	0.043243	0.073015	0.043243	0.073015	PC9
chr11	18120704	18121204	promoter|chr11:18120704-18121204	promoter	0.179074	0.179074	0.032067	0.156641	0.20472	18120954	88207	MRGPRX3	18120954		0.044663	FALSE	ENSG00000179826	0.058816	0.080567	10906	0	TRUE	0.063014	0.123436	0.011284	1	0.011284	1	PC9
chr11	18143835	18144691	intergenic|chr11:18143835-18144691	intergenic	1.45121	1.45121	2.10602	2.93919	0.71653	18144263	88208	MRGPRX3	18120954		0.044663	FALSE	ENSG00000179826	0.058816	0.080567	10906	23309	FALSE	0.013024	0.032349	0.018901	0.031913	0.018901	0.031913	PC9
chr11	18143835	18144691	intergenic|chr11:18143835-18144691	intergenic	1.45121	1.45121	2.10602	2.93919	0.71653	18144263	88208	MRGPRX4	18172836		0.267662	FALSE	ENSG00000179817	0.217386	0.266984	10907	28573	FALSE	0.010573	0.027097	0.015343	0.026031	0.015343	0.026031	PC9
chr11	18171307	18172084	intergenic|chr11:18171307-18172084	intergenic	0.778273	0.778273	0.605709	1.47932	0.40945	1.81717e+07	88209	MRGPRX4	18172836		0.267662	FALSE	ENSG00000179817	0.217386	0.266984	10907	1140.5	FALSE	0.063014	0.123436	0.049042	0.083205	0.049042	0.083205	PC9
chr11	18172586	18173086	promoter|chr11:18172586-18173086	promoter	0.642554	0.642554	0.412876	0.806697	0.51181	18172836	88210	MRGPRX4	18172836		0.267662	FALSE	ENSG00000179817	0.217386	0.266984	10907	0	TRUE	0.063014	0.123436	0.04049	1	0.04049	1	PC9
chr11	18236587	18237087	promoter|chr11:18236587-18237087	promoter	0.221197	0.221197	0.048928	0.239	0.20472	18236837	88212	SAA4	18236837		0.251306	FALSE	ENSG00000148965	0.297977	0.168707	10909	0	TRUE	0.063014	0.123436	0.013939	1	0.013939	1	PC9
chr11	18243733	18244233	genic|chr11:18243733-18244233	genic	0.670268	0.670268	0.449259	1.09722	0.40945	18243983	88213	SAA4	18236837		0.251306	FALSE	ENSG00000148965	0.297977	0.168707	10909	7146	FALSE	0.043713	0.090476	0.0293	0.041486	0.0293	0.041486	PC9
chr11	18246800	18247578	genic|chr11:18246800-18247578	genic	0.888617	0.888617	0.78964	1.54284	0.51181	18247189	88214	SAA4	18236837		0.251306	FALSE	ENSG00000148965	0.297977	0.168707	10909	10352	FALSE	0.029907	0.065541	0.026576	0.037629	0.026576	0.037629	PC9
chr11	18253257	18253757	intergenic|chr11:18253257-18253757	intergenic	1.01514	1.01514	1.03051	1.67789	0.61417	18253507	88216	SAA4	18236837		0.251306	FALSE	ENSG00000148965	0.297977	0.168707	10909	16670	FALSE	0.018359	0.043303	0.018637	0.026389	0.018637	0.026389	PC9
chr11	18313027	18313527	genic|chr11:18313027-18313527	genic	6.44123	6.44123	41.4895	5.94729	6.9762	18313277	88222	MRGPRX3	18120954		0.044663	FALSE	ENSG00000179826	0.058816	0.080567	10906	192323	FALSE	0.0015	0.005158	0.009661	0.016312	0.009661	0.016312	PC9
chr11	18313027	18313527	genic|chr11:18313027-18313527	genic	6.44123	6.44123	41.4895	5.94729	6.9762	18313277	88222	MRGPRX4	18172836		0.267662	FALSE	ENSG00000179817	0.217386	0.266984	10907	140441	FALSE	0.00207	0.006781	0.013331	0.022617	0.013331	0.022617	PC9
chr11	18313027	18313527	genic|chr11:18313027-18313527	genic	6.44123	6.44123	41.4895	5.94729	6.9762	18313277	88222	SAA4	18236837		0.251306	FALSE	ENSG00000148965	0.297977	0.168707	10909	76440	FALSE	0.003859	0.011511	0.024856	0.035194	0.024856	0.035194	PC9
chr11	18383245	18384636	intergenic|chr11:18383245-18384636	intergenic	38.6638	38.6638	1494.89	45.5549	32.8152	1.83839e+07	88228	SOX6	16402867		0.007863	FALSE	ENSG00000110693	0.009266	0.080567	10890	1.98107e+06	FALSE	0.000138	0.000678	0.00532	0.018441	0.00532	0.018441	PC9
chr11	18383245	18384636	intergenic|chr11:18383245-18384636	intergenic	38.6638	38.6638	1494.89	45.5549	32.8152	1.83839e+07	88228	ABCC8	17476845		0.229846	FALSE	ENSG00000006071	0.193409	0.206353	10898	907096	FALSE	0.000306	0.001338	0.011841	0.025321	0.011841	0.025321	PC9
chr11	18383245	18384636	intergenic|chr11:18383245-18384636	intergenic	38.6638	38.6638	1494.89	45.5549	32.8152	1.83839e+07	88228	USH1C	17544416		0.141005	FALSE	ENSG00000006611	0.223096	0.080567	10899	839524	FALSE	0.000332	0.001431	0.012818	0.031903	0.012818	0.031903	PC9
chr11	18383245	18384636	intergenic|chr11:18383245-18384636	intergenic	38.6638	38.6638	1494.89	45.5549	32.8152	1.83839e+07	88228	MYOD1	17719562		0.238653	FALSE	ENSG00000129152	0.259436	0.168707	10901	664378	FALSE	0.000421	0.001754	0.01629	0.038323	0.01629	0.038323	PC9
chr11	18383245	18384636	intergenic|chr11:18383245-18384636	intergenic	38.6638	38.6638	1494.89	45.5549	32.8152	1.83839e+07	88228	KCNC1	17735947		0.205168	FALSE	ENSG00000129159	0.147102	0.206353	10902	647994	FALSE	0.000432	0.001793	0.016712	0.034338	0.016712	0.034338	PC9
chr11	18383245	18384636	intergenic|chr11:18383245-18384636	intergenic	38.6638	38.6638	1494.89	45.5549	32.8152	1.83839e+07	88228	TPH1	18040788		0.084946	FALSE	ENSG00000129167	0.120754	0.080567	10904	343152	FALSE	0.000829	0.003117	0.032048	0.058316	0.032048	0.058316	PC9
chr11	18383245	18384636	intergenic|chr11:18383245-18384636	intergenic	38.6638	38.6638	1494.89	45.5549	32.8152	1.83839e+07	88228	MRGPRX3	18120954		0.044663	FALSE	ENSG00000179826	0.058816	0.080567	10906	262986	FALSE	0.001089	0.003929	0.042088	0.071063	0.042088	0.071063	PC9
chr11	18383245	18384636	intergenic|chr11:18383245-18384636	intergenic	38.6638	38.6638	1494.89	45.5549	32.8152	1.83839e+07	88228	MRGPRX4	18172836		0.267662	FALSE	ENSG00000179817	0.217386	0.266984	10907	211104	FALSE	0.001363	0.004757	0.052711	0.089429	0.052711	0.089429	PC9
chr11	18383245	18384636	intergenic|chr11:18383245-18384636	intergenic	38.6638	38.6638	1494.89	45.5549	32.8152	1.83839e+07	88228	SAA4	18236837		0.251306	FALSE	ENSG00000148965	0.297977	0.168707	10909	147104	FALSE	0.001974	0.006513	0.07631	0.108048	0.07631	0.108048	PC9
chr11	18383245	18384636	intergenic|chr11:18383245-18384636	intergenic	38.6638	38.6638	1494.89	45.5549	32.8152	1.83839e+07	88228	LDHC	18412305		0.269428	FALSE	ENSG00000166796	0.243468	0.241774	10915	28364.5	FALSE	0.010652	0.027271	0.411852	0.239056	0.411852	0.239056	PC9
chr11	18383245	18384636	intergenic|chr11:18383245-18384636	intergenic	38.6638	38.6638	1494.89	45.5549	32.8152	1.83839e+07	88228	LDHAL6A	18455826		0.225999	FALSE	ENSG00000166800	0.186756	0.206353	10916	71885.5	FALSE	0.00411	0.012143	0.15889	0.151163	0.15889	0.151163	PC9
chr11	18383245	18384636	intergenic|chr11:18383245-18384636	intergenic	38.6638	38.6638	1494.89	45.5549	32.8152	1.83839e+07	88228	SPTY2D1-AS1	18599803		0.291058	FALSE	ENSG00000247595	0.206402	0.335987	10919	215862	FALSE	0.001333	0.004665	0.051522	0.052651	0.051522	0.052651	PC9
chr11	18383245	18384636	intergenic|chr11:18383245-18384636	intergenic	38.6638	38.6638	1494.89	45.5549	32.8152	1.83839e+07	88228	PTPN5	18791842		0.270178	FALSE	ENSG00000110786	0.193409	0.307365	10923	407902	FALSE	0.000694	0.002682	0.026848	0.040834	0.026848	0.040834	PC9
chr11	18383245	18384636	intergenic|chr11:18383245-18384636	intergenic	38.6638	38.6638	1494.89	45.5549	32.8152	1.83839e+07	88228	MRGPRX1	18935002		0.157384	FALSE	ENSG00000170255	0.120754	0.168707	10924	551062	FALSE	0.00051	0.002064	0.019729	0.028209	0.019729	0.028209	PC9
chr11	18383245	18384636	intergenic|chr11:18383245-18384636	intergenic	38.6638	38.6638	1494.89	45.5549	32.8152	1.83839e+07	88228	SLC6A5	20599399		0.15632	FALSE	ENSG00000165970	0.251597	0.080567	10933	2.21546e+06	FALSE	0.000123	0.000615	0.004745	0.020318	0.004745	0.020318	PC9
chr11	18383245	18384636	intergenic|chr11:18383245-18384636	intergenic	38.6638	38.6638	1494.89	45.5549	32.8152	1.83839e+07	88228	NELL1	20669550		0.098737	FALSE	ENSG00000165973	0.147102	0.080567	10934	2.28561e+06	FALSE	0.000119	0.000599	0.004595	0.022302	0.004595	0.022302	PC9
chr11	18383245	18384636	intergenic|chr11:18383245-18384636	intergenic	38.6638	38.6638	1494.89	45.5549	32.8152	1.83839e+07	88228	ANO5	22193175		0.234733	FALSE	ENSG00000171714	0.206402	0.206353	10935	3.80923e+06	FALSE	7e-05	0.000384	0.002723	0.021403	0.002723	0.021403	PC9
chr11	18383245	18384636	intergenic|chr11:18383245-18384636	intergenic	38.6638	38.6638	1494.89	45.5549	32.8152	1.83839e+07	88228	LINC01495	22492019		0.051848	FALSE	ENSG00000255323	0.070454	0.080567	10937	4.10808e+06	FALSE	6.5e-05	0.00036	0.002521	0.016782	0.002521	0.016782	PC9
chr11	18395853	18396353	genic|chr11:18395853-18396353	genic	13.4818	13.4818	181.758	19.729	9.21274	18396103	88230	TPH1	18040788		0.084946	FALSE	ENSG00000129167	0.120754	0.080567	10904	355315	FALSE	0.0008	0.003024	0.010783	0.019622	0.010783	0.019622	PC9
chr11	18395853	18396353	genic|chr11:18395853-18396353	genic	13.4818	13.4818	181.758	19.729	9.21274	18396103	88230	MRGPRX3	18120954		0.044663	FALSE	ENSG00000179826	0.058816	0.080567	10906	275149	FALSE	0.001039	0.003777	0.014012	0.023658	0.014012	0.023658	PC9
chr11	18395853	18396353	genic|chr11:18395853-18396353	genic	13.4818	13.4818	181.758	19.729	9.21274	18396103	88230	MRGPRX4	18172836		0.267662	FALSE	ENSG00000179817	0.217386	0.266984	10907	223267	FALSE	0.001287	0.00453	0.017355	0.029444	0.017355	0.029444	PC9
chr11	18395853	18396353	genic|chr11:18395853-18396353	genic	13.4818	13.4818	181.758	19.729	9.21274	18396103	88230	SAA4	18236837		0.251306	FALSE	ENSG00000148965	0.297977	0.168707	10909	159266	FALSE	0.001819	0.006078	0.024529	0.034731	0.024529	0.034731	PC9
chr11	18395853	18396353	genic|chr11:18395853-18396353	genic	13.4818	13.4818	181.758	19.729	9.21274	18396103	88230	LDHC	18412305		0.269428	FALSE	ENSG00000166796	0.243468	0.241774	10915	16202	FALSE	0.018903	0.044389	0.254843	0.147921	0.254843	0.147921	PC9
chr11	18395853	18396353	genic|chr11:18395853-18396353	genic	13.4818	13.4818	181.758	19.729	9.21274	18396103	88230	LDHAL6A	18455826		0.225999	FALSE	ENSG00000166800	0.186756	0.206353	10916	59723	FALSE	0.004969	0.014268	0.066986	0.063729	0.066986	0.063729	PC9
chr11	18395853	18396353	genic|chr11:18395853-18396353	genic	13.4818	13.4818	181.758	19.729	9.21274	18396103	88230	SPTY2D1-AS1	18599803		0.291058	FALSE	ENSG00000247595	0.206402	0.335987	10919	203700	FALSE	0.001414	0.004907	0.019065	0.019482	0.019065	0.019482	PC9
chr11	18407330	18407830	genic|chr11:18407330-18407830	genic	1.14873	1.14873	1.31957	1.61142	0.81889	18407580	88231	LDHC	18412305		0.269428	FALSE	ENSG00000166796	0.243468	0.241774	10915	4725	FALSE	0.063014	0.123436	0.072386	0.042016	0.072386	0.042016	PC9
chr11	18408025	18409384	genic|chr11:18408025-18409384	genic	1.42242	1.42242	2.02327	2.47074	0.81889	1.84087e+07	88232	LDHC	18412305		0.269428	FALSE	ENSG00000166796	0.243468	0.241774	10915	3600.5	FALSE	0.063014	0.123436	0.089633	0.052026	0.089633	0.052026	PC9
chr11	18410308	18410808	intergenic|chr11:18410308-18410808	intergenic	1.63256	1.63256	2.66526	2.38603	1.11703	18410558	88233	LDHC	18412305		0.269428	FALSE	ENSG00000166796	0.243468	0.241774	10915	1747	FALSE	0.063014	0.123436	0.102875	0.059713	0.102875	0.059713	PC9
chr11	18412055	18412555	promoter|chr11:18412055-18412555	promoter	0.607196	0.607196	0.368687	0.720359	0.51181	18412305	88234	LDHC	18412305		0.269428	FALSE	ENSG00000166796	0.243468	0.241774	10915	0	TRUE	0.063014	0.123436	0.038262	1	0.038262	1	PC9
chr11	18452632	18453378	intergenic|chr11:18452632-18453378	intergenic	0.80515	0.80515	0.648267	2.11107	0.30708	18453005	88235	LDHAL6A	18455826		0.225999	FALSE	ENSG00000166800	0.186756	0.206353	10916	2821	FALSE	0.063014	0.123436	0.050736	0.048269	0.050736	0.048269	PC9
chr11	18455576	18456076	promoter|chr11:18455576-18456076	promoter	0.338987	0.338987	0.114912	0.561313	0.20472	18455826	88236	LDHAL6A	18455826		0.225999	FALSE	ENSG00000166800	0.186756	0.206353	10916	0	TRUE	0.063014	0.123436	0.021361	1	0.021361	1	PC9
chr11	18457379	18457879	genic|chr11:18457379-18457879	genic	2.83235	2.83235	8.02219	4.89821	1.63778	18457629	88237	LDHAL6A	18455826		0.225999	FALSE	ENSG00000166800	0.186756	0.206353	10916	1803	FALSE	0.063014	0.123436	0.178479	0.1698	0.178479	0.1698	PC9
chr11	18595369	18595869	intergenic|chr11:18595369-18595869	intergenic	0.573905	0.573905	0.329367	0.804413	0.40945	18595619	88243	SPTY2D1-AS1	18599803		0.291058	FALSE	ENSG00000247595	0.206402	0.335987	10919	4184	FALSE	0.063014	0.123436	0.036164	0.036957	0.036164	0.036957	PC9
chr11	18599553	18600053	promoter|chr11:18599553-18600053	promoter	0.716614	0.716614	0.513536	0.656502	0.782229	18599803	88244	SPTY2D1-AS1	18599803		0.291058	FALSE	ENSG00000247595	0.206402	0.335987	10919	0	TRUE	0.063014	0.123436	0.045157	1	0.045157	1	PC9
chr11	18669199	18670184	intergenic|chr11:18669199-18670184	intergenic	7.39517	7.39517	54.6885	9.06528	6.03274	1.86697e+07	88249	SPTY2D1-AS1	18599803		0.291058	FALSE	ENSG00000247595	0.206402	0.335987	10919	69888.5	FALSE	0.00423	0.012445	0.03128	0.031966	0.03128	0.031966	PC9
chr11	18669199	18670184	intergenic|chr11:18669199-18670184	intergenic	7.39517	7.39517	54.6885	9.06528	6.03274	1.86697e+07	88249	PTPN5	18791842		0.270178	FALSE	ENSG00000110786	0.193409	0.307365	10923	122150	FALSE	0.002388	0.007656	0.017657	0.026854	0.017657	0.026854	PC9
chr11	18700264	18700764	genic|chr11:18700264-18700764	genic	5.77114	5.77114	33.3061	10.009	3.32762	18700514	88255	SPTY2D1-AS1	18599803		0.291058	FALSE	ENSG00000247595	0.206402	0.335987	10919	100711	FALSE	0.002909	0.009056	0.016791	0.017159	0.016791	0.017159	PC9
chr11	18700264	18700764	genic|chr11:18700264-18700764	genic	5.77114	5.77114	33.3061	10.009	3.32762	18700514	88255	PTPN5	18791842		0.270178	FALSE	ENSG00000110786	0.193409	0.307365	10923	91328	FALSE	0.003216	0.00986	0.01856	0.028228	0.01856	0.028228	PC9
chr11	18763784	18764704	genic|chr11:18763784-18764704	genic	1.1004	1.1004	1.21087	2.95732	0.40945	18764244	88263	PTPN5	18791842		0.270178	FALSE	ENSG00000110786	0.193409	0.307365	10923	27598	FALSE	0.010955	0.027928	0.012055	0.018335	0.012055	0.018335	PC9
chr11	18791592	18792092	promoter|chr11:18791592-18792092	promoter	0.662628	0.662628	0.439076	0.561313	0.782229	18791842	88267	PTPN5	18791842		0.270178	FALSE	ENSG00000110786	0.193409	0.307365	10923	0	TRUE	0.063014	0.123436	0.041755	1	0.041755	1	PC9
chr11	18799002	18799502	intergenic|chr11:18799002-18799502	intergenic	0.60525	0.60525	0.366328	1.78941	0.20472	18799252	88268	PTPN5	18791842		0.270178	FALSE	ENSG00000110786	0.193409	0.307365	10923	7410	FALSE	0.042119	0.087665	0.025493	0.038772	0.025493	0.038772	PC9
chr11	18802546	18803046	intergenic|chr11:18802546-18803046	intergenic	0.521802	0.521802	0.272277	0.886666	0.30708	18802796	88269	PTPN5	18791842		0.270178	FALSE	ENSG00000110786	0.193409	0.307365	10923	10954	FALSE	0.028225	0.062396	0.014728	0.0224	0.014728	0.0224	PC9
chr11	18925415	18925915	intergenic|chr11:18925415-18925915	intergenic	0.379107	0.379107	0.143722	0.702043	0.20472	18925665	88272	MRGPRX1	18935002		0.157384	FALSE	ENSG00000170255	0.120754	0.168707	10924	9337	FALSE	0.033241	0.071697	0.012602	0.018018	0.012602	0.018018	PC9
chr11	18934752	18935252	promoter|chr11:18934752-18935252	promoter	0.250757	0.250757	0.062879	0.307146	0.20472	18935002	88274	MRGPRX1	18935002		0.157384	FALSE	ENSG00000170255	0.120754	0.168707	10924	0	TRUE	0.063014	0.123436	0.015801	1	0.015801	1	PC9
chr11	18936237	18936737	intergenic|chr11:18936237-18936737	intergenic	0.5956	0.5956	0.354739	0.693108	0.51181	18936487	88275	MRGPRX1	18935002		0.157384	FALSE	ENSG00000170255	0.120754	0.168707	10924	1485	FALSE	0.063014	0.123436	0.037531	0.053664	0.037531	0.053664	PC9
chr11	18958157	18958977	intergenic|chr11:18958157-18958977	intergenic	4.97224	4.97224	24.7232	4.6508	5.3159	18958567	88276	MRGPRX1	18935002		0.157384	FALSE	ENSG00000170255	0.120754	0.168707	10924	23565	FALSE	0.012879	0.032043	0.064039	0.091565	0.064039	0.091565	PC9
chr11	18987395	18988290	intergenic|chr11:18987395-18988290	intergenic	4.07098	4.07098	16.5729	4.9804	3.32762	1.89878e+07	88278	MRGPRX1	18935002		0.157384	FALSE	ENSG00000170255	0.120754	0.168707	10924	52840.5	FALSE	0.005633	0.015872	0.02293	0.032786	0.02293	0.032786	PC9
chr11	19027813	19028635	intergenic|chr11:19027813-19028635	intergenic	4.43715	4.43715	19.6883	8.51415	2.31242	19028224	88282	MRGPRX1	18935002		0.157384	FALSE	ENSG00000170255	0.120754	0.168707	10924	93222	FALSE	0.003149	0.009686	0.013973	0.019979	0.013973	0.019979	PC9
chr11	19027813	19028635	intergenic|chr11:19027813-19028635	intergenic	4.43715	4.43715	19.6883	8.51415	2.31242	19028224	88282	MRGPRX2	19060681		0.129754	FALSE	ENSG00000183695	0.200135	0.080567	10925	32457	FALSE	0.009279	0.024253	0.041171	0.033324	0.041171	0.033324	PC9
chr11	19054006	19054506	genic|chr11:19054006-19054506	genic	0.576509	0.576509	0.332363	0.649386	0.51181	19054256	88283	MRGPRX2	19060681		0.129754	FALSE	ENSG00000183695	0.200135	0.080567	10925	6425	FALSE	0.048744	0.099246	0.028101	0.022745	0.028101	0.022745	PC9
chr11	19060431	19060931	promoter|chr11:19060431-19060931	promoter	0.398783	0.398783	0.159028	0.776807	0.20472	19060681	88284	MRGPRX2	19060681		0.129754	FALSE	ENSG00000183695	0.200135	0.080567	10925	0	TRUE	0.063014	0.123436	0.025129	1	0.025129	1	PC9
chr11	19071151	19071651	intergenic|chr11:19071151-19071651	intergenic	0.919746	0.919746	0.845933	2.06605	0.409443	19071401	88285	MRGPRX2	19060681		0.129754	FALSE	ENSG00000183695	0.200135	0.080567	10925	10720	FALSE	0.028856	0.063579	0.02654	0.021482	0.02654	0.021482	PC9
chr11	19072391	19072891	intergenic|chr11:19072391-19072891	intergenic	1.73074	1.73074	2.99548	2.66035	1.12597	19072641	88286	MRGPRX2	19060681		0.129754	FALSE	ENSG00000183695	0.200135	0.080567	10925	11960	FALSE	0.025796	0.057805	0.044646	0.036136	0.044646	0.036136	PC9
chr11	19079523	19080023	intergenic|chr11:19079523-19080023	intergenic	12.6297	12.6297	159.511	11.5797	13.775	19079773	88287	PTPN5	18791842		0.270178	FALSE	ENSG00000110786	0.193409	0.307365	10923	287931	FALSE	0.000992	0.003631	0.01253	0.019056	0.01253	0.019056	PC9
chr11	19079523	19080023	intergenic|chr11:19079523-19080023	intergenic	12.6297	12.6297	159.511	11.5797	13.775	19079773	88287	MRGPRX1	18935002		0.157384	FALSE	ENSG00000170255	0.120754	0.168707	10924	144771	FALSE	0.002006	0.006604	0.025338	0.03623	0.025338	0.03623	PC9
chr11	19079523	19080023	intergenic|chr11:19079523-19080023	intergenic	12.6297	12.6297	159.511	11.5797	13.775	19079773	88287	MRGPRX2	19060681		0.129754	FALSE	ENSG00000183695	0.200135	0.080567	10925	19092	FALSE	0.015978	0.038482	0.201797	0.163334	0.201797	0.163334	PC9
chr11	19079523	19080023	intergenic|chr11:19079523-19080023	intergenic	12.6297	12.6297	159.511	11.5797	13.775	19079773	88287	CSRP3	19210571		0.122738	FALSE	ENSG00000129170	0.186756	0.080567	10927	130798	FALSE	0.002226	0.007214	0.028114	0.02309	0.028114	0.02309	PC9
chr11	19080446	19080946	intergenic|chr11:19080446-19080946	intergenic	4.75765	4.75765	22.6352	3.71586	6.09152	19080696	88288	MRGPRX2	19060681		0.129754	FALSE	ENSG00000183695	0.200135	0.080567	10925	20015	FALSE	0.015224	0.036934	0.072429	0.058624	0.072429	0.058624	PC9
chr11	19087659	19088159	intergenic|chr11:19087659-19088159	intergenic	4.16981	4.16981	17.3873	2.84776	6.10562	19087909	88289	MRGPRX2	19060681		0.129754	FALSE	ENSG00000183695	0.200135	0.080567	10925	27228	FALSE	0.011108	0.028258	0.046317	0.037489	0.046317	0.037489	PC9
chr11	19089397	19089897	intergenic|chr11:19089397-19089897	intergenic	5.24449	5.24449	27.5046	5.66221	4.85757	19089647	88290	MRGPRX2	19060681		0.129754	FALSE	ENSG00000183695	0.200135	0.080567	10925	28966	FALSE	0.010426	0.026777	0.054677	0.044256	0.054677	0.044256	PC9
chr11	19093941	19094441	intergenic|chr11:19093941-19094441	intergenic	8.34489	8.34489	69.6372	11.315	6.15443	19094191	88291	MRGPRX1	18935002		0.157384	FALSE	ENSG00000170255	0.120754	0.168707	10924	159189	FALSE	0.00182	0.006081	0.015191	0.02172	0.015191	0.02172	PC9
chr11	19093941	19094441	intergenic|chr11:19093941-19094441	intergenic	8.34489	8.34489	69.6372	11.315	6.15443	19094191	88291	MRGPRX2	19060681		0.129754	FALSE	ENSG00000183695	0.200135	0.080567	10925	33510	FALSE	0.00898	0.023589	0.074939	0.060655	0.074939	0.060655	PC9
chr11	19093941	19094441	intergenic|chr11:19093941-19094441	intergenic	8.34489	8.34489	69.6372	11.315	6.15443	19094191	88291	CSRP3	19210571		0.122738	FALSE	ENSG00000129170	0.186756	0.080567	10927	116380	FALSE	0.002509	0.007986	0.020937	0.017195	0.020937	0.017195	PC9
chr11	19200390	19201232	genic|chr11:19200390-19201232	genic	1.7329	1.7329	3.00292	3.25962	0.92125	19200811	88299	CSRP3	19210571		0.122738	FALSE	ENSG00000129170	0.186756	0.080567	10927	9760	FALSE	0.031766	0.068986	0.055047	0.04521	0.055047	0.04521	PC9
chr11	19210321	19210821	promoter|chr11:19210321-19210821	promoter	0.250757	0.250757	0.062879	0.307146	0.20472	19210571	88300	CSRP3	19210571		0.122738	FALSE	ENSG00000129170	0.186756	0.080567	10927	0	TRUE	0.063014	0.123436	0.015801	1	0.015801	1	PC9
chr11	19216994	19217494	intergenic|chr11:19216994-19217494	intergenic	0.458444	0.458444	0.210171	0.684417	0.30708	19217244	88301	CSRP3	19210571		0.122738	FALSE	ENSG00000129170	0.186756	0.080567	10927	6673	FALSE	0.046889	0.09603	0.021496	0.017655	0.021496	0.017655	PC9
chr11	19232861	19233361	genic|chr11:19232861-19233361	genic	2.79866	2.79866	7.83251	3.24775	2.41168	19233111	88302	CSRP3	19210571		0.122738	FALSE	ENSG00000129170	0.186756	0.080567	10927	22540	FALSE	0.013479	0.033307	0.037725	0.030983	0.037725	0.030983	PC9
chr11	19244036	19244536	intergenic|chr11:19244036-19244536	intergenic	2.50554	2.50554	6.27775	3.24496	1.93462	19244286	88305	CSRP3	19210571		0.122738	FALSE	ENSG00000129170	0.186756	0.080567	10927	33715	FALSE	0.008924	0.023464	0.02236	0.018364	0.02236	0.018364	PC9
chr11	19244549	19245049	intergenic|chr11:19244549-19245049	intergenic	7.00153	7.00153	49.0214	7.65482	6.40399	19244799	88306	CSRP3	19210571		0.122738	FALSE	ENSG00000129170	0.186756	0.080567	10927	34228	FALSE	0.008787	0.023158	0.061524	0.05053	0.061524	0.05053	PC9
chr11	19276819	19277319	intergenic|chr11:19276819-19277319	intergenic	9.41914	9.41914	88.7202	10.4577	8.48375	19277069	88312	CSRP3	19210571		0.122738	FALSE	ENSG00000129170	0.186756	0.080567	10927	66498	FALSE	0.004451	0.012995	0.041923	0.034431	0.041923	0.034431	PC9
chr11	19277370	19277870	intergenic|chr11:19277370-19277870	intergenic	9.69084	9.69084	93.9123	7.93956	11.8284	19277620	88313	CSRP3	19210571		0.122738	FALSE	ENSG00000129170	0.186756	0.080567	10927	67049	FALSE	0.004413	0.012902	0.042769	0.035126	0.042769	0.035126	PC9
chr11	19370139	19370930	intergenic|chr11:19370139-19370930	intergenic	11.6975	11.6975	136.832	14.3618	9.52754	1.93705e+07	88322	CSRP3	19210571		0.122738	FALSE	ENSG00000129170	0.186756	0.080567	10927	159964	FALSE	0.001811	0.006055	0.021188	0.017402	0.021188	0.017402	PC9
chr11	19442140	19442809	intergenic|chr11:19442140-19442809	intergenic	21.7306	21.7306	472.221	25.5014	18.5174	1.94425e+07	88332	MRGPRX1	18935002		0.157384	FALSE	ENSG00000170255	0.120754	0.168707	10924	507472	FALSE	0.000555	0.002218	0.012065	0.017251	0.012065	0.017251	PC9
chr11	19442140	19442809	intergenic|chr11:19442140-19442809	intergenic	21.7306	21.7306	472.221	25.5014	18.5174	1.94425e+07	88332	CSRP3	19210571		0.122738	FALSE	ENSG00000129170	0.186756	0.080567	10927	231904	FALSE	0.001238	0.004383	0.026907	0.022099	0.026907	0.022099	PC9
chr11	19442140	19442809	intergenic|chr11:19442140-19442809	intergenic	21.7306	21.7306	472.221	25.5014	18.5174	1.94425e+07	88332	DBX1	20160324		0.125496	FALSE	ENSG00000109851	0.193409	0.080567	10930	717850	FALSE	0.000389	0.00164	0.008458	0.020797	0.008458	0.020797	PC9
chr11	19442140	19442809	intergenic|chr11:19442140-19442809	intergenic	21.7306	21.7306	472.221	25.5014	18.5174	1.94425e+07	88332	SLC6A5	20599399		0.15632	FALSE	ENSG00000165970	0.251597	0.080567	10933	1.15692e+06	FALSE	0.000239	0.001083	0.005187	0.022215	0.005187	0.022215	PC9
chr11	19442140	19442809	intergenic|chr11:19442140-19442809	intergenic	21.7306	21.7306	472.221	25.5014	18.5174	1.94425e+07	88332	NELL1	20669550		0.098737	FALSE	ENSG00000165973	0.147102	0.080567	10934	1.22708e+06	FALSE	0.000225	0.001029	0.004884	0.023702	0.004884	0.023702	PC9
chr11	19442140	19442809	intergenic|chr11:19442140-19442809	intergenic	21.7306	21.7306	472.221	25.5014	18.5174	1.94425e+07	88332	ANO5	22193175		0.234733	FALSE	ENSG00000171714	0.206402	0.206353	10935	2.7507e+06	FALSE	9.8e-05	0.00051	0.002136	0.01679	0.002136	0.01679	PC9
chr11	19919189	19919689	genic|chr11:19919189-19919689	genic	6.40751	6.40751	41.0562	6.65465	6.16955	19919439	88380	DBX1	20160324		0.125496	FALSE	ENSG00000109851	0.193409	0.080567	10930	240885	FALSE	0.001191	0.004241	0.007631	0.018765	0.007631	0.018765	PC9
chr11	19978854	19979627	genic|chr11:19978854-19979627	genic	4.42702	4.42702	19.5985	4.53778	4.31897	1.99792e+07	88390	DBX1	20160324		0.125496	FALSE	ENSG00000109851	0.193409	0.080567	10930	181084	FALSE	0.001595	0.005436	0.007062	0.017366	0.007062	0.017366	PC9
chr11	19995037	19995537	genic|chr11:19995037-19995537	genic	5.64298	5.64298	31.8432	8.02233	3.96933	19995287	88392	DBX1	20160324		0.125496	FALSE	ENSG00000109851	0.193409	0.080567	10930	165037	FALSE	0.001754	0.005893	0.0099	0.024343	0.0099	0.024343	PC9
chr11	20027035	20027704	genic|chr11:20027035-20027704	genic	5.80004	5.80004	33.6405	8.14329	4.13107	2.00274e+07	88397	DBX1	20160324		0.125496	FALSE	ENSG00000109851	0.193409	0.080567	10930	132954	FALSE	0.002189	0.007112	0.012697	0.031221	0.012697	0.031221	PC9
chr11	20031187	20032148	genic|chr11:20031187-20032148	genic	3.35916	3.35916	11.2839	4.32243	2.61055	2.00317e+07	88398	DBX1	20160324		0.125496	FALSE	ENSG00000109851	0.193409	0.080567	10930	128656	FALSE	0.002264	0.007318	0.007605	0.018701	0.007605	0.018701	PC9
chr11	20035653	20036524	genic|chr11:20035653-20036524	genic	3.16374	3.16374	10.0093	5.23855	1.91069	2.00361e+07	88399	DBX1	20160324		0.125496	FALSE	ENSG00000109851	0.193409	0.080567	10930	124236	FALSE	0.002347	0.007544	0.007424	0.018255	0.007424	0.018255	PC9
chr11	20112124	20112888	genic|chr11:20112124-20112888	genic	4.26949	4.26949	18.2285	9.08749	2.00589	20112506	88401	DBX1	20160324		0.125496	FALSE	ENSG00000109851	0.193409	0.080567	10930	47818	FALSE	0.006239	0.017313	0.026638	0.065503	0.026638	0.065503	PC9
chr11	20160074	20160574	promoter|chr11:20160074-20160574	promoter	0.307356	0.307356	0.094468	0.461448	0.20472	20160324	88407	DBX1	20160324		0.125496	FALSE	ENSG00000109851	0.193409	0.080567	10930	0	TRUE	0.063014	0.123436	0.019368	1	0.019368	1	PC9
chr11	20584056	20584556	intergenic|chr11:20584056-20584556	intergenic	0.429687	0.429687	0.184631	0.901869	0.20472	20584306	88419	SLC6A5	20599399		0.15632	FALSE	ENSG00000165970	0.251597	0.080567	10933	15093	FALSE	0.020327	0.047213	0.008734	0.037402	0.008734	0.037402	PC9
chr11	20599149	20599649	promoter|chr11:20599149-20599649	promoter	0.270629	0.270629	0.07324	0.357758	0.20472	20599399	88420	SLC6A5	20599399		0.15632	FALSE	ENSG00000165970	0.251597	0.080567	10933	0	TRUE	0.063014	0.123436	0.017054	1	0.017054	1	PC9
chr11	20669300	20669800	promoter|chr11:20669300-20669800	promoter	0.250757	0.250757	0.062879	0.307146	0.20472	20669550	88425	NELL1	20669550		0.098737	FALSE	ENSG00000165973	0.147102	0.080567	10934	0	TRUE	0.063014	0.123436	0.015801	1	0.015801	1	PC9
chr11	22152720	22153543	intergenic|chr11:22152720-22153543	intergenic	0.43193	0.43193	0.186564	0.911309	0.20472	2.21531e+07	88437	ANO5	22193175		0.234733	FALSE	ENSG00000171714	0.206402	0.206353	10935	40043.5	FALSE	0.007483	0.020203	0.003232	0.025399	0.003232	0.025399	PC9
chr11	22192925	22193425	promoter|chr11:22192925-22193425	promoter	0.479406	0.479406	0.22983	0.561313	0.40945	22193175	88438	ANO5	22193175		0.234733	FALSE	ENSG00000171714	0.206402	0.206353	10935	0	TRUE	0.063014	0.123436	0.030209	1	0.030209	1	PC9
chr11	22244964	22245464	genic|chr11:22244964-22245464	genic	0.441366	0.441366	0.194804	0.47577	0.40945	22245214	88439	ANO5	22193175		0.234733	FALSE	ENSG00000171714	0.206402	0.206353	10935	52039	FALSE	0.005721	0.016085	0.002525	0.019845	0.002525	0.019845	PC9
chr11	22456942	22457775	genic|chr11:22456942-22457775	genic	0.806631	0.806631	0.650654	1.58909	0.40945	2.24574e+07	88441	LINC01495	22492019		0.051848	FALSE	ENSG00000255323	0.070454	0.080567	10937	34660.5	FALSE	0.008675	0.022906	0.006998	0.046588	0.006998	0.046588	PC9
chr11	22491769	22492269	promoter|chr11:22491769-22492269	promoter	0.184441	0.184441	0.034018	0.166171	0.20472	22492019	88442	LINC01495	22492019		0.051848	FALSE	ENSG00000255323	0.070454	0.080567	10937	0	TRUE	0.063014	0.123436	0.011622	1	0.011622	1	PC9
chr11	22510705	22511205	intergenic|chr11:22510705-22511205	intergenic	1.03666	1.03666	1.07466	1.49982	0.71653	22510955	88443	LINC01495	22492019		0.051848	FALSE	ENSG00000255323	0.070454	0.080567	10937	18936	FALSE	0.016113	0.038758	0.016703	0.111207	0.016703	0.111207	PC9
chr11	22521164	22521664	intergenic|chr11:22521164-22521664	intergenic	0.56571	0.56571	0.320028	0.781616	0.409443	22521414	88444	LINC01495	22492019		0.051848	FALSE	ENSG00000255323	0.070454	0.080567	10937	29395	FALSE	0.01027	0.026437	0.00581	0.03868	0.00581	0.03868	PC9
chr11	22792456	22792956	genic|chr11:22792456-22792956	genic	1.18546	1.18546	1.40531	1.52544	0.92125	22792706	88450	CCDC179	22860426		0.122738	FALSE	ENSG00000255359	0.186756	0.080567	10941	67720	FALSE	0.004369	0.012791	0.005179	0.019539	0.005179	0.019539	PC9
chr11	22832241	22832741	intergenic|chr11:22832241-22832741	intergenic	0.980255	0.980255	0.9609	1.18424	0.811404	22832491	88452	CCDC179	22860426		0.122738	FALSE	ENSG00000255359	0.186756	0.080567	10941	27935	FALSE	0.01082	0.027635	0.010606	0.040017	0.010606	0.040017	PC9
chr11	22860176	22860676	promoter|chr11:22860176-22860676	promoter	0.384021	0.384021	0.147472	0.720359	0.20472	22860426	88453	CCDC179	22860426		0.122738	FALSE	ENSG00000255359	0.186756	0.080567	10941	0	TRUE	0.063014	0.123436	0.024199	1	0.024199	1	PC9
chr11	22875808	22876308	intergenic|chr11:22875808-22876308	intergenic	0.509799	0.509799	0.259895	1.26952	0.20472	22876058	88454	CCDC179	22860426		0.122738	FALSE	ENSG00000255359	0.186756	0.080567	10941	15632	FALSE	0.019609	0.045794	0.009997	0.037717	0.009997	0.037717	PC9
chr11	26580944	26581444	genic|chr11:26580944-26581444	genic	1.12835	1.12835	1.27318	1.00271	1.26974	26581194	88482	SLC5A12	26722027		0.051848	FALSE	ENSG00000148942	0.070454	0.080567	10945	140833	FALSE	0.002064	0.006765	0.002329	0.01753	0.002329	0.01753	PC9
chr11	26583475	26583975	genic|chr11:26583475-26583975	genic	1.92594	1.92594	3.70925	1.47932	2.50739	26583725	88483	SLC5A12	26722027		0.051848	FALSE	ENSG00000148942	0.070454	0.080567	10945	138302	FALSE	0.002102	0.006872	0.004049	0.030483	0.004049	0.030483	PC9
chr11	26584806	26585306	genic|chr11:26584806-26585306	genic	3.65746	3.65746	13.377	2.84776	4.69739	26585056	88484	SLC5A12	26722027		0.051848	FALSE	ENSG00000148942	0.070454	0.080567	10945	136971	FALSE	0.002123	0.00693	0.007766	0.058465	0.007766	0.058465	PC9
chr11	26599344	26599844	genic|chr11:26599344-26599844	genic	0.894671	0.894671	0.800436	0.977466	0.81889	26599594	88485	SLC5A12	26722027		0.051848	FALSE	ENSG00000148942	0.070454	0.080567	10945	122433	FALSE	0.002382	0.007641	0.002131	0.016043	0.002131	0.016043	PC9
chr11	26620572	26621567	genic|chr11:26620572-26621567	genic	2.96593	2.96593	8.79673	2.73386	3.21769	2.66211e+07	88486	SLC5A12	26722027		0.051848	FALSE	ENSG00000148942	0.070454	0.080567	10945	100958	FALSE	0.002902	0.009037	0.008608	0.0648	0.008608	0.0648	PC9
chr11	26622953	26623732	genic|chr11:26622953-26623732	genic	0.784752	0.784752	0.615836	1.00271	0.61417	2.66233e+07	88487	SLC5A12	26722027		0.051848	FALSE	ENSG00000148942	0.070454	0.080567	10945	98684.5	FALSE	0.002971	0.009218	0.002331	0.01755	0.002331	0.01755	PC9
chr11	26677522	26678022	genic|chr11:26677522-26678022	genic	1.06313	1.06313	1.13024	1.22685	0.92125	26677772	88489	SLC5A12	26722027		0.051848	FALSE	ENSG00000148942	0.070454	0.080567	10945	44255	FALSE	0.006754	0.018519	0.007181	0.054057	0.007181	0.054057	PC9
chr11	26696292	26696792	genic|chr11:26696292-26696792	genic	0.253449	0.253449	0.064236	0.627553	0.10236	26696542	88490	SLC5A12	26722027		0.051848	FALSE	ENSG00000148942	0.070454	0.080567	10945	25485	FALSE	0.011886	0.029932	0.003013	0.02268	0.003013	0.02268	PC9
chr11	26721777	26722277	promoter|chr11:26721777-26722277	promoter	0.184441	0.184441	0.034018	0.166171	0.20472	26722027	88491	SLC5A12	26722027		0.051848	FALSE	ENSG00000148942	0.070454	0.080567	10945	0	TRUE	0.063014	0.123436	0.011622	1	0.011622	1	PC9
chr11	26993830	26994330	promoter|chr11:26993830-26994330	promoter	0.564438	0.564438	0.31859	0.407285	0.782229	26994080	88493	FIBIN	26994080		0.24925	FALSE	ENSG00000176971	0.171417	0.29084	10946	0	TRUE	0.063014	0.123436	0.035568	1	0.035568	1	PC9
chr11	27055049	27055549	genic|chr11:27055049-27055549	genic	0.63602	0.63602	0.404521	1.31732	0.30708	27055299	88495	FIBIN	26994080		0.24925	FALSE	ENSG00000176971	0.171417	0.29084	10946	61219	FALSE	0.004844	0.013964	0.003081	0.016879	0.003081	0.016879	PC9
chr11	27209503	27210003	intergenic|chr11:27209503-27210003	intergenic	6.44584	6.44584	41.5489	7.08797	5.86189	27209753	88501	SLC5A12	26722027		0.051848	FALSE	ENSG00000148942	0.070454	0.080567	10945	487726	FALSE	0.000578	0.002296	0.003727	0.02806	0.003727	0.02806	PC9
chr11	27209503	27210003	intergenic|chr11:27209503-27210003	intergenic	6.44584	6.44584	41.5489	7.08797	5.86189	27209753	88501	FIBIN	26994080		0.24925	FALSE	ENSG00000176971	0.171417	0.29084	10946	215673	FALSE	0.001334	0.004669	0.008597	0.047096	0.008597	0.047096	PC9
chr11	27395482	27396416	genic|chr11:27395482-27396416	genic	6.75591	6.75591	45.6423	4.97473	9.17482	27395949	88515	SLC5A12	26722027		0.051848	FALSE	ENSG00000148942	0.070454	0.080567	10945	673922	FALSE	0.000415	0.001733	0.002805	0.021118	0.002805	0.021118	PC9
chr11	27395482	27396416	genic|chr11:27395482-27396416	genic	6.75591	6.75591	45.6423	4.97473	9.17482	27395949	88515	FIBIN	26994080		0.24925	FALSE	ENSG00000176971	0.171417	0.29084	10946	401869	FALSE	0.000705	0.002717	0.004763	0.026095	0.004763	0.026095	PC9
chr11	27395482	27396416	genic|chr11:27395482-27396416	genic	6.75591	6.75591	45.6423	4.97473	9.17482	27395949	88515	LINC00678	27634627		0.062639	FALSE	ENSG00000254934	0.027775	0.266984	10951	238678	FALSE	0.001202	0.004275	0.008122	0.028166	0.008122	0.028166	PC9
chr11	27395482	27396416	genic|chr11:27395482-27396416	genic	6.75591	6.75591	45.6423	4.97473	9.17482	27395949	88515	BDNF	27701053		0.204224	FALSE	ENSG00000176697	0.376149	0.080567	10952	305104	FALSE	0.000935	0.003453	0.006316	0.016886	0.006316	0.016886	PC9
chr11	27401247	27402674	genic|chr11:27401247-27402674	genic	4.18726	4.18726	17.5332	3.35793	5.22141	2.7402e+07	88516	LINC00678	27634627		0.062639	FALSE	ENSG00000254934	0.027775	0.266984	10951	232666	FALSE	0.001234	0.004371	0.005167	0.017919	0.005167	0.017919	PC9
chr11	27447191	27448631	genic|chr11:27447191-27448631	genic	5.11456	5.11456	26.1587	3.11982	8.38467	27447911	88521	FIBIN	26994080		0.24925	FALSE	ENSG00000176971	0.171417	0.29084	10946	453831	FALSE	0.000623	0.002444	0.003184	0.017442	0.003184	0.017442	PC9
chr11	27447191	27448631	genic|chr11:27447191-27448631	genic	5.11456	5.11456	26.1587	3.11982	8.38467	27447911	88521	LINC00678	27634627		0.062639	FALSE	ENSG00000254934	0.027775	0.266984	10951	186716	FALSE	0.001546	0.005293	0.007907	0.02742	0.007907	0.02742	PC9
chr11	27464070	27464868	genic|chr11:27464070-27464868	genic	11.6216	11.6216	135.062	7.18999	18.7848	27464469	88525	SLC5A12	26722027		0.051848	FALSE	ENSG00000148942	0.070454	0.080567	10945	742442	FALSE	0.000376	0.001593	0.00437	0.032897	0.00437	0.032897	PC9
chr11	27464070	27464868	genic|chr11:27464070-27464868	genic	11.6216	11.6216	135.062	7.18999	18.7848	27464469	88525	FIBIN	26994080		0.24925	FALSE	ENSG00000176971	0.171417	0.29084	10946	470389	FALSE	0.0006	0.002369	0.006974	0.038204	0.006974	0.038204	PC9
chr11	27464070	27464868	genic|chr11:27464070-27464868	genic	11.6216	11.6216	135.062	7.18999	18.7848	27464469	88525	LINC00678	27634627		0.062639	FALSE	ENSG00000254934	0.027775	0.266984	10951	170158	FALSE	0.0017	0.005738	0.01976	0.068523	0.01976	0.068523	PC9
chr11	27464070	27464868	genic|chr11:27464070-27464868	genic	11.6216	11.6216	135.062	7.18999	18.7848	27464469	88525	BDNF	27701053		0.204224	FALSE	ENSG00000176697	0.376149	0.080567	10952	236584	FALSE	0.001213	0.004308	0.014099	0.037692	0.014099	0.037692	PC9
chr11	27468138	27469440	genic|chr11:27468138-27469440	genic	20.5754	20.5754	423.349	14.6035	28.9896	27468789	88526	SLC5A12	26722027		0.051848	FALSE	ENSG00000148942	0.070454	0.080567	10945	746762	FALSE	0.000374	0.001585	0.007691	0.057898	0.007691	0.057898	PC9
chr11	27468138	27469440	genic|chr11:27468138-27469440	genic	20.5754	20.5754	423.349	14.6035	28.9896	27468789	88526	FIBIN	26994080		0.24925	FALSE	ENSG00000176971	0.171417	0.29084	10946	474709	FALSE	0.000594	0.00235	0.012232	0.067007	0.012232	0.067007	PC9
chr11	27468138	27469440	genic|chr11:27468138-27469440	genic	20.5754	20.5754	423.349	14.6035	28.9896	27468789	88526	LINC00678	27634627		0.062639	FALSE	ENSG00000254934	0.027775	0.266984	10951	165838	FALSE	0.001746	0.005868	0.035917	0.124553	0.035917	0.124553	PC9
chr11	27468138	27469440	genic|chr11:27468138-27469440	genic	20.5754	20.5754	423.349	14.6035	28.9896	27468789	88526	BDNF	27701053		0.204224	FALSE	ENSG00000176697	0.376149	0.080567	10952	232264	FALSE	0.001236	0.004377	0.025437	0.068003	0.025437	0.068003	PC9
chr11	27468138	27469440	genic|chr11:27468138-27469440	genic	20.5754	20.5754	423.349	14.6035	28.9896	27468789	88526	LINC01616	29982393		0.041953	FALSE	ENSG00000261340	0.027775	0.168707	10955	2513604	FALSE	0.000108	0.000551	0.002219	0.01703	0.002219	0.01703	PC9
chr11	27600642	27601607	intergenic|chr11:27600642-27601607	intergenic	1.64806	1.64806	2.7161	1.6293	1.66704	2.76011e+07	88532	LINC00678	27634627		0.062639	FALSE	ENSG00000254934	0.027775	0.266984	10951	33502.5	FALSE	0.008982	0.023594	0.014803	0.051335	0.014803	0.051335	PC9
chr11	27634377	27634877	promoter|chr11:27634377-27634877	promoter	0.184441	0.184441	0.034018	0.166171	0.20472	27634627	88533	LINC00678	27634627		0.062639	FALSE	ENSG00000254934	0.027775	0.266984	10951	0	TRUE	0.063014	0.123436	0.011622	1	0.011622	1	PC9
chr11	27672832	27673332	genic|chr11:27672832-27673332	genic	0.660111	0.660111	0.435747	1.06424	0.409443	27673082	88535	LINC00678	27634627		0.062639	FALSE	ENSG00000254934	0.027775	0.266984	10951	38455	FALSE	0.007799	0.020927	0.005148	0.017854	0.005148	0.017854	PC9
chr11	27672832	27673332	genic|chr11:27672832-27673332	genic	0.660111	0.660111	0.435747	1.06424	0.409443	27673082	88535	BDNF	27701053		0.204224	FALSE	ENSG00000176697	0.376149	0.080567	10952	27971	FALSE	0.010806	0.027604	0.007133	0.019069	0.007133	0.019069	PC9
chr11	27698887	27699868	genic|chr11:27698887-27699868	genic	1.22739	1.22739	1.50648	2.21847	0.679062	2.76994e+07	88536	LINC00678	27634627		0.062639	FALSE	ENSG00000254934	0.027775	0.266984	10951	64750.5	FALSE	0.004574	0.013299	0.005614	0.019468	0.005614	0.019468	PC9
chr11	27698887	27699868	genic|chr11:27698887-27699868	genic	1.22739	1.22739	1.50648	2.21847	0.679062	2.76994e+07	88536	BDNF	27701053		0.204224	FALSE	ENSG00000176697	0.376149	0.080567	10952	1675.5	FALSE	0.063014	0.123436	0.077343	0.206771	0.077343	0.206771	PC9
chr11	27700180	27701303	promoter|chr11:27700180-27701303	promoter	0.595094	0.595094	0.354137	1.72986	0.20472	2.77007e+07	88537	BDNF	27701053		0.204224	FALSE	ENSG00000176697	0.376149	0.080567	10952	311.5	TRUE	0.063014	0.123436	0.037499	1	0.037499	1	PC9
chr11	27703425	27703925	intergenic|chr11:27703425-27703925	intergenic	0.385646	0.385646	0.148723	0.726469	0.20472	27703675	88538	BDNF	27701053		0.204224	FALSE	ENSG00000176697	0.376149	0.080567	10952	2622	FALSE	0.063014	0.123436	0.024301	0.064968	0.024301	0.064968	PC9
chr11	27718198	27719210	intergenic|chr11:27718198-27719210	intergenic	0.768556	0.768556	0.590678	1.1541	0.51181	27718704	88539	BDNF	27701053		0.204224	FALSE	ENSG00000176697	0.376149	0.080567	10952	17651	FALSE	0.017315	0.041201	0.013308	0.035577	0.013308	0.035577	PC9
chr11	29982143	29982643	promoter|chr11:29982143-29982643	promoter	0.179074	0.179074	0.032067	0.156641	0.20472	29982393	88599	LINC01616	29982393		0.041953	FALSE	ENSG00000261340	0.027775	0.168707	10955	0	TRUE	0.063014	0.123436	0.011284	1	0.011284	1	PC9
chr11	30016780	30017280	promoter|chr11:30016780-30017280	promoter	0.357843	0.357843	0.128052	0.625496	0.20472	30017030	88600	KCNA4	30017030		0.132295	FALSE	ENSG00000182255	0.206402	0.080567	10956	0	TRUE	0.063014	0.123436	0.022549	1	0.022549	1	PC9
chr11	30230765	30231265	promoter|chr11:30230765-30231265	promoter	0.330577	0.330577	0.109281	0.266897	0.40945	30231015	88603	FSHB	30231015		0.164497	FALSE	ENSG00000131808	0.070454	0.307365	10957	0	TRUE	0.063014	0.123436	0.020831	1	0.020831	1	PC9
chr11	30244205	30244705	intergenic|chr11:30244205-30244705	intergenic	0.526325	0.526325	0.277018	0.67656	0.40945	30244455	88604	FSHB	30231015		0.164497	FALSE	ENSG00000131808	0.070454	0.307365	10957	13440	FALSE	0.022891	0.052226	0.012048	0.062519	0.012048	0.062519	PC9
chr11	30580243	30580743	promoter|chr11:30580243-30580743	promoter	0.360533	0.360533	0.129984	0.166171	0.782229	30580493	88611	MPPED2	30580493		0.106745	FALSE	ENSG00000066382	0.046889	0.266984	10959	0	TRUE	0.063014	0.123436	0.022719	1	0.022719	1	PC9
chr11	31809907	31810817	genic|chr11:31809907-31810817	genic	2.55607	2.55607	6.53349	3.98924	1.63778	31810362	88628	DKFZp686K1684	31816565		0.154674	FALSE	ENSG00000281880	0.247919	0.080567	10966	6203	FALSE	0.050531	0.102329	0.12916	0.069717	0.12916	0.069717	PC9
chr11	31809907	31810817	genic|chr11:31809907-31810817	genic	2.55607	2.55607	6.53349	3.98924	1.63778	31810362	88628	PAUPAR	31826566		0.225999	FALSE	ENSG00000281880	0.186756	0.206353	10967	16204	FALSE	0.0189	0.044384	0.048311	0.052107	0.048311	0.052107	PC9
chr11	31816315	31816815	promoter|chr11:31816315-31816815	promoter	0.375755	0.375755	0.141192	0.689683	0.20472	31816565	88630	DKFZp686K1684	31816565		0.154674	FALSE	ENSG00000281880	0.247919	0.080567	10966	0	TRUE	0.063014	0.123436	0.023678	1	0.023678	1	PC9
chr11	31826316	31826816	promoter|chr11:31826316-31826816	promoter	0.327041	0.327041	0.106956	0.208976	0.51181	31826566	88632	PAUPAR	31826566		0.225999	FALSE	ENSG00000281880	0.186756	0.206353	10967	0	TRUE	0.063014	0.123436	0.020608	1	0.020608	1	PC9
chr11	31852980	31853804	genic|chr11:31852980-31853804	genic	2.61565	2.61565	6.84162	3.18674	2.1469	31853392	88634	PAUPAR	31826566		0.225999	FALSE	ENSG00000281880	0.186756	0.206353	10967	26826	FALSE	0.011278	0.028626	0.0295	0.031818	0.0295	0.031818	PC9
chr11	31871967	31872467	genic|chr11:31871967-31872467	genic	4.08797	4.08797	16.7115	4.82296	3.46499	31872217	88639	PAUPAR	31826566		0.225999	FALSE	ENSG00000281880	0.186756	0.206353	10967	45651	FALSE	0.006543	0.018026	0.026746	0.028848	0.026746	0.028848	PC9
chr11	31881745	31882245	genic|chr11:31881745-31882245	genic	6.86866	6.86866	47.1785	6.44171	7.32391	31881995	88642	DKFZp686K1684	31816565		0.154674	FALSE	ENSG00000281880	0.247919	0.080567	10966	65430	FALSE	0.004525	0.013179	0.031083	0.016778	0.031083	0.016778	PC9
chr11	31881745	31882245	genic|chr11:31881745-31882245	genic	6.86866	6.86866	47.1785	6.44171	7.32391	31881995	88642	PAUPAR	31826566		0.225999	FALSE	ENSG00000281880	0.186756	0.206353	10967	55429	FALSE	0.005363	0.015225	0.036839	0.039733	0.036839	0.039733	PC9
chr11	31882796	31883296	genic|chr11:31882796-31883296	genic	3.41127	3.41127	11.6367	4.14879	2.80485	31883046	88643	PAUPAR	31826566		0.225999	FALSE	ENSG00000281880	0.186756	0.206353	10967	56480	FALSE	0.005261	0.014978	0.017947	0.019357	0.017947	0.019357	PC9
chr11	32312150	32313384	intergenic|chr11:32312150-32313384	intergenic	3.38335	3.38335	11.447	4.3642	2.62294	32312767	88678	WT1	32435535		0.112746	FALSE	ENSG00000184937	0.171417	0.080567	10969	122768	FALSE	0.002375	0.007623	0.008036	0.018905	0.008036	0.018905	PC9
chr11	32418745	32419245	genic|chr11:32418745-32419245	genic	0.5956	0.5956	0.354739	0.693108	0.51181	32418995	88685	WT1	32435535		0.112746	FALSE	ENSG00000184937	0.171417	0.080567	10969	16540	FALSE	0.018507	0.043599	0.011023	0.02593	0.011023	0.02593	PC9
chr11	32420783	32421572	genic|chr11:32420783-32421572	genic	1.63561	1.63561	2.67522	3.10319	0.862087	3.24212e+07	88686	WT1	32435535		0.112746	FALSE	ENSG00000184937	0.171417	0.080567	10969	14357.5	FALSE	0.021394	0.04931	0.034992	0.082314	0.034992	0.082314	PC9
chr11	32435285	32435785	promoter|chr11:32435285-32435785	promoter	0.23375	0.23375	0.054639	0.266897	0.20472	32435535	88687	WT1	32435535		0.112746	FALSE	ENSG00000184937	0.171417	0.080567	10969	0	TRUE	0.063014	0.123436	0.01473	1	0.01473	1	PC9
chr11	32706950	32707769	genic|chr11:32706950-32707769	genic	5.45928	5.45928	29.8037	4.64221	6.42015	3.27074e+07	88701	CCDC73	32794658		0.210515	FALSE	ENSG00000186714	0.1554	0.206353	10971	87298.5	FALSE	0.003368	0.010255	0.018387	0.02955	0.018387	0.02955	PC9
chr11	32792112	32792612	genic|chr11:32792112-32792612	genic	0.230359	0.230359	0.053065	0.518419	0.10236	32792362	88703	CCDC73	32794658		0.210515	FALSE	ENSG00000186714	0.1554	0.206353	10971	2296	FALSE	0.063014	0.123436	0.014516	0.023329	0.014516	0.023329	PC9
chr11	32794408	32794908	promoter|chr11:32794408-32794908	promoter	0.327041	0.327041	0.106956	0.208976	0.51181	32794658	88705	CCDC73	32794658		0.210515	FALSE	ENSG00000186714	0.1554	0.206353	10971	0	TRUE	0.063014	0.123436	0.020608	1	0.020608	1	PC9
chr11	32809156	32809901	intergenic|chr11:32809156-32809901	intergenic	1.74707	1.74707	3.05227	2.49063	1.2255	3.28095e+07	88706	CCDC73	32794658		0.210515	FALSE	ENSG00000186714	0.1554	0.206353	10971	14870.5	FALSE	0.020638	0.047827	0.036056	0.057946	0.036056	0.057946	PC9
chr11	32817454	32817954	intergenic|chr11:32817454-32817954	intergenic	0.811034	0.811034	0.657776	1.2852	0.51181	32817704	88707	CCDC73	32794658		0.210515	FALSE	ENSG00000186714	0.1554	0.206353	10971	23046	FALSE	0.013176	0.03267	0.010687	0.017174	0.010687	0.017174	PC9
chr11	32821464	32821964	intergenic|chr11:32821464-32821964	intergenic	1.58276	1.58276	2.50513	2.22486	1.12597	32821714	88708	CCDC73	32794658		0.210515	FALSE	ENSG00000186714	0.1554	0.206353	10971	27056	FALSE	0.01118	0.028414	0.017695	0.028438	0.017695	0.028438	PC9
chr11	32838180	32839685	genic|chr11:32838180-32839685	genic	4.08167	4.08167	16.6601	5.59248	2.97901	3.28389e+07	88711	CCDC73	32794658		0.210515	FALSE	ENSG00000186714	0.1554	0.206353	10971	44274.5	FALSE	0.006751	0.018512	0.027556	0.044285	0.027556	0.044285	PC9
chr11	33065519	33066019	genic|chr11:33065519-33066019	genic	0.898458	0.898458	0.807227	1.5772	0.51181	33065769	88724	LINC00294	33076149		0.089592	FALSE	ENSG00000280798	0.129391	0.080567	10976	10380	FALSE	0.029824	0.065387	0.026796	0.042205	0.026796	0.042205	PC9
chr11	33075899	33076399	promoter|chr11:33075899-33076399	promoter	0.325269	0.325269	0.1058	0.516803	0.20472	33076149	88726	LINC00294	33076149		0.089592	FALSE	ENSG00000280798	0.129391	0.080567	10976	0	TRUE	0.063014	0.123436	0.020497	1	0.020497	1	PC9
chr11	33116205	33116993	intergenic|chr11:33116205-33116993	intergenic	2.17816	2.17816	4.74436	2.89683	1.63778	33116599	88728	LINC00294	33076149		0.089592	FALSE	ENSG00000280798	0.129391	0.080567	10976	40450	FALSE	0.007406	0.020026	0.016131	0.025407	0.016131	0.025407	PC9
chr11	33534497	33534997	intergenic|chr11:33534497-33534997	intergenic	1.17416	1.17416	1.37866	1.44774	0.952287	33534747	88758	KIAA1549L	33542330		0.260863	FALSE	ENSG00000110427	0.163602	0.335987	10980	7583	FALSE	0.041135	0.085923	0.0483	0.052056	0.0483	0.052056	PC9
chr11	33542080	33542580	promoter|chr11:33542080-33542580	promoter	0.555468	0.555468	0.308545	0.307146	1.00455	33542330	88759	KIAA1549L	33542330		0.260863	FALSE	ENSG00000110427	0.163602	0.335987	10980	0	TRUE	0.063014	0.123436	0.035002	1	0.035002	1	PC9
chr11	33557042	33557767	genic|chr11:33557042-33557767	genic	7.1261	7.1261	50.7813	5.73241	8.85864	3.35574e+07	88762	KIAA1549L	33542330		0.260863	FALSE	ENSG00000110427	0.163602	0.335987	10980	15074.5	FALSE	0.020352	0.047263	0.145031	0.156311	0.145031	0.156311	PC9
chr11	33633136	33633981	genic|chr11:33633136-33633981	genic	17.413	17.413	303.214	19.0244	15.9381	3.36336e+07	88766	KIAA1549L	33542330		0.260863	FALSE	ENSG00000110427	0.163602	0.335987	10980	91228.5	FALSE	0.00322	0.00987	0.056062	0.060422	0.056062	0.060422	PC9
chr11	33633136	33633981	genic|chr11:33633136-33633981	genic	17.413	17.413	303.214	19.0244	15.9381	3.36336e+07	88766	LMO2	33892289		0.250847	FALSE	ENSG00000135363	0.243468	0.206353	10984	258730	FALSE	0.001107	0.003985	0.019274	0.023739	0.019274	0.023739	PC9
chr11	33634113	33634922	genic|chr11:33634113-33634922	genic	9.80323	9.80323	96.1034	8.37603	11.4736	3.36345e+07	88767	KIAA1549L	33542330		0.260863	FALSE	ENSG00000110427	0.163602	0.335987	10980	92187.5	FALSE	0.003185	0.00978	0.031226	0.033654	0.031226	0.033654	PC9
chr11	33635946	33636674	genic|chr11:33635946-33636674	genic	8.82789	8.82789	77.9317	7.4194	10.5038	33636310	88768	KIAA1549L	33542330		0.260863	FALSE	ENSG00000110427	0.163602	0.335987	10980	93980	FALSE	0.003123	0.009618	0.02757	0.029714	0.02757	0.029714	PC9
chr11	33690455	33690955	intergenic|chr11:33690455-33690955	intergenic	17.7185	17.7185	313.947	16.7913	18.697	33690705	88775	KIAA1549L	33542330		0.260863	FALSE	ENSG00000110427	0.163602	0.335987	10980	148375	FALSE	0.001956	0.006465	0.034664	0.03736	0.034664	0.03736	PC9
chr11	33690455	33690955	intergenic|chr11:33690455-33690955	intergenic	17.7185	17.7185	313.947	16.7913	18.697	33690705	88775	LMO2	33892289		0.250847	FALSE	ENSG00000135363	0.243468	0.206353	10984	201584	FALSE	0.001429	0.004952	0.025325	0.031191	0.025325	0.031191	PC9
chr11	33690966	33691820	intergenic|chr11:33690966-33691820	intergenic	8.30992	8.30992	69.0548	6.14224	11.2426	33691393	88776	KIAA1549L	33542330		0.260863	FALSE	ENSG00000110427	0.163602	0.335987	10980	149063	FALSE	0.001947	0.006439	0.01618	0.017439	0.01618	0.017439	PC9
chr11	33869432	33870787	genic|chr11:33869432-33870787	genic	1.14629	1.14629	1.31398	1.83381	0.71653	3.38701e+07	88799	LMO2	33892289		0.250847	FALSE	ENSG00000135363	0.243468	0.206353	10984	22179.5	FALSE	0.013704	0.033777	0.015709	0.019347	0.015709	0.019347	PC9
chr11	33892039	33892539	promoter|chr11:33892039-33892539	promoter	0.29163	0.29163	0.085048	0.166171	0.51181	33892289	88802	LMO2	33892289		0.250847	FALSE	ENSG00000135363	0.243468	0.206353	10984	0	TRUE	0.063014	0.123436	0.018377	1	0.018377	1	PC9
chr11	34044531	34045349	intergenic|chr11:34044531-34045349	intergenic	8.91893	8.91893	79.5473	6.76445	11.7596	34044940	88820	LMO2	33892289		0.250847	FALSE	ENSG00000135363	0.243468	0.206353	10984	152651	FALSE	0.0019	0.006307	0.016948	0.020874	0.016948	0.020874	PC9
chr11	34344788	34345528	genic|chr11:34344788-34345528	genic	25.315	25.315	640.848	31.7631	20.1758	34345158	88865	LMO2	33892289		0.250847	FALSE	ENSG00000135363	0.243468	0.206353	10984	452869	FALSE	0.000624	0.002449	0.015793	0.019451	0.015793	0.019451	PC9
chr11	35009103	35009802	intergenic|chr11:35009103-35009802	intergenic	21.5291	21.5291	463.504	22.4727	20.6252	3.50095e+07	88933	SLC1A2	35420063		0.125496	FALSE	ENSG00000110436	0.193409	0.080567	10994	410610	FALSE	0.00069	0.002666	0.014849	0.016479	0.014849	0.016479	PC9
chr11	35082201	35082962	intergenic|chr11:35082201-35082962	intergenic	28.5057	28.5057	812.576	23.938	33.9449	3.50826e+07	88944	SLC1A2	35420063		0.125496	FALSE	ENSG00000110436	0.193409	0.080567	10994	337482	FALSE	0.000843	0.003163	0.024035	0.026673	0.024035	0.026673	PC9
chr11	35303965	35304847	genic|chr11:35303965-35304847	genic	16.8477	16.8477	283.846	15.1907	18.6855	35304406	88975	SLC1A2	35420063		0.125496	FALSE	ENSG00000110436	0.193409	0.080567	10994	115657	FALSE	0.002525	0.008029	0.04254	0.04721	0.04254	0.04721	PC9
chr11	35337104	35338020	genic|chr11:35337104-35338020	genic	10.2286	10.2286	104.625	12.1943	8.57977	35337562	88977	SLC1A2	35420063		0.125496	FALSE	ENSG00000110436	0.193409	0.080567	10994	82501	FALSE	0.003569	0.010772	0.036504	0.040511	0.036504	0.040511	PC9
chr11	35363657	35364852	genic|chr11:35363657-35364852	genic	13.7189	13.7189	188.208	13.6448	13.7934	3.53643e+07	88981	SLC1A2	35420063		0.125496	FALSE	ENSG00000110436	0.193409	0.080567	10994	55808.5	FALSE	0.005326	0.015135	0.073066	0.081086	0.073066	0.081086	PC9
chr11	35389854	35390354	genic|chr11:35389854-35390354	genic	1.93011	1.93011	3.72532	1.40639	2.64885	35390104	88983	SLC1A2	35420063		0.125496	FALSE	ENSG00000110436	0.193409	0.080567	10994	29959	FALSE	0.010072	0.026003	0.01944	0.021574	0.01944	0.021574	PC9
chr11	35391002	35391747	genic|chr11:35391002-35391747	genic	6.14975	6.14975	37.8194	9.60145	3.93892	3.53914e+07	88984	SLC1A2	35420063		0.125496	FALSE	ENSG00000110436	0.193409	0.080567	10994	28688.5	FALSE	0.010529	0.027002	0.06475	0.071858	0.06475	0.071858	PC9
chr11	35392118	35392618	genic|chr11:35392118-35392618	genic	2.1942	2.1942	4.81452	2.91169	1.65352	35392368	88985	SLC1A2	35420063		0.125496	FALSE	ENSG00000110436	0.193409	0.080567	10994	27695	FALSE	0.010916	0.027843	0.023952	0.026581	0.023952	0.026581	PC9
chr11	35419813	35420313	promoter|chr11:35419813-35420313	promoter	0.270629	0.270629	0.07324	0.357758	0.20472	35420063	88988	SLC1A2	35420063		0.125496	FALSE	ENSG00000110436	0.193409	0.080567	10994	0	TRUE	0.063014	0.123436	0.017054	1	0.017054	1	PC9
chr11	36149741	36150241	genic|chr11:36149741-36150241	genic	20.4255	20.4255	417.201	29.9044	13.9512	36149991	89052	PRR5L	36375984		0.212838	FALSE	ENSG00000135362	0.403247	0.080567	11000	225993	FALSE	0.001271	0.004483	0.025969	0.03607	0.025969	0.03607	PC9
chr11	36149741	36150241	genic|chr11:36149741-36150241	genic	20.4255	20.4255	417.201	29.9044	13.9512	36149991	89052	RAG1	36568012		0.066365	FALSE	ENSG00000166349	0.092761	0.080567	11002	418021	FALSE	0.000677	0.002625	0.013832	0.029175	0.013832	0.029175	PC9
chr11	36149741	36150241	genic|chr11:36149741-36150241	genic	20.4255	20.4255	417.201	29.9044	13.9512	36149991	89052	RAG2	36598279		0.066365	FALSE	ENSG00000175097	0.092761	0.080567	11003	448288	FALSE	0.00063	0.00247	0.012876	0.018313	0.012876	0.018313	PC9
chr11	36312026	36313030	intergenic|chr11:36312026-36313030	intergenic	2.47336	2.47336	6.11753	5.43312	1.12597	36312528	89062	PRR5L	36375984		0.212838	FALSE	ENSG00000135362	0.403247	0.080567	11000	63456	FALSE	0.00467	0.013535	0.011549	0.016042	0.011549	0.016042	PC9
chr11	36354556	36355056	intergenic|chr11:36354556-36355056	intergenic	0.865849	0.865849	0.749694	1.46479	0.51181	36354806	89065	PRR5L	36375984		0.212838	FALSE	ENSG00000135362	0.403247	0.080567	11000	21178	FALSE	0.014368	0.035163	0.012441	0.01728	0.012441	0.01728	PC9
chr11	36361939	36362439	intergenic|chr11:36361939-36362439	intergenic	1.10096	1.10096	1.2121	1.78497	0.679062	36362189	89066	PRR5L	36375984		0.212838	FALSE	ENSG00000135362	0.403247	0.080567	11000	13795	FALSE	0.022288	0.051055	0.024538	0.034082	0.024538	0.034082	PC9
chr11	36362877	36363844	intergenic|chr11:36362877-36363844	intergenic	1.64988	1.64988	2.72212	1.78716	1.52315	3.63634e+07	89067	PRR5L	36375984		0.212838	FALSE	ENSG00000135362	0.403247	0.080567	11000	12623.5	FALSE	0.024408	0.055152	0.040271	0.055935	0.040271	0.055935	PC9
chr11	36364494	36364994	intergenic|chr11:36364494-36364994	intergenic	0.535409	0.535409	0.286663	0.933511	0.30708	36364744	89068	PRR5L	36375984		0.212838	FALSE	ENSG00000135362	0.403247	0.080567	11000	11240	FALSE	0.027489	0.061013	0.014718	0.020443	0.014718	0.020443	PC9
chr11	36372019	36372851	intergenic|chr11:36372019-36372851	intergenic	0.344171	0.344171	0.118454	1.15723	0.10236	36372435	89069	PRR5L	36375984		0.212838	FALSE	ENSG00000135362	0.403247	0.080567	11000	3549	FALSE	0.063014	0.123436	0.021688	0.030124	0.021688	0.030124	PC9
chr11	36375707	36376234	promoter|chr11:36375707-36376234	promoter	0.528633	0.528633	0.279453	1.36505	0.20472	3.6376e+07	89070	PRR5L	36375984		0.212838	FALSE	ENSG00000135362	0.403247	0.080567	11000	13.5	TRUE	0.063014	0.123436	0.033311	1	0.033311	1	PC9
chr11	36376241	36376741	promoter|chr11:36376241-36376741	promoter	0.620719	0.620719	0.385292	1.88205	0.20472	36376491	89071	PRR5L	36375984		0.212838	FALSE	ENSG00000135362	0.403247	0.080567	11000	507	TRUE	0.063014	0.123436	0.039114	1	0.039114	1	PC9
chr11	36376762	36377709	genic|chr11:36376762-36377709	genic	0.509799	0.509799	0.259895	1.26952	0.20472	3.63772e+07	89072	PRR5L	36375984		0.212838	FALSE	ENSG00000135362	0.403247	0.080567	11000	1251.5	FALSE	0.063014	0.123436	0.032125	0.04462	0.032125	0.04462	PC9
chr11	36385010	36385510	genic|chr11:36385010-36385510	genic	0.668666	0.668666	0.447114	1.45602	0.30708	36385260	89073	PRR5L	36375984		0.212838	FALSE	ENSG00000135362	0.403247	0.080567	11000	9276	FALSE	0.033465	0.072107	0.022377	0.03108	0.022377	0.03108	PC9
chr11	36431736	36432236	genic|chr11:36431736-36432236	genic	3.41546	3.41546	11.6654	6.99768	1.66704	36431986	89078	PRR5L	36375984		0.212838	FALSE	ENSG00000135362	0.403247	0.080567	11000	56002	FALSE	0.005307	0.01509	0.018126	0.025177	0.018126	0.025177	PC9
chr11	36447447	36448396	genic|chr11:36447447-36448396	genic	6.91091	6.91091	47.7606	12.2859	3.88744	3.64479e+07	89079	PRR5L	36375984		0.212838	FALSE	ENSG00000135362	0.403247	0.080567	11000	71937.5	FALSE	0.004106	0.012136	0.028379	0.039418	0.028379	0.039418	PC9
chr11	36447447	36448396	genic|chr11:36447447-36448396	genic	6.91091	6.91091	47.7606	12.2859	3.88744	3.64479e+07	89079	RAG1	36568012		0.066365	FALSE	ENSG00000166349	0.092761	0.080567	11002	120090	FALSE	0.00243	0.00777	0.01679	0.035415	0.01679	0.035415	PC9
chr11	36447447	36448396	genic|chr11:36447447-36448396	genic	6.91091	6.91091	47.7606	12.2859	3.88744	3.64479e+07	89079	RAG2	36598279		0.066365	FALSE	ENSG00000175097	0.092761	0.080567	11003	150358	FALSE	0.00193	0.00639	0.013338	0.01897	0.013338	0.01897	PC9
chr11	36455785	36456285	genic|chr11:36455785-36456285	genic	6.6178	6.6178	43.7953	12.3448	3.54767	36456035	89082	PRR5L	36375984		0.212838	FALSE	ENSG00000135362	0.403247	0.080567	11000	80051	FALSE	0.003681	0.011058	0.024358	0.033833	0.024358	0.033833	PC9
chr11	36455785	36456285	genic|chr11:36455785-36456285	genic	6.6178	6.6178	43.7953	12.3448	3.54767	36456035	89082	RAG1	36568012		0.066365	FALSE	ENSG00000166349	0.092761	0.080567	11002	111977	FALSE	0.00261	0.008258	0.017272	0.036432	0.017272	0.036432	PC9
chr11	36455785	36456285	genic|chr11:36455785-36456285	genic	6.6178	6.6178	43.7953	12.3448	3.54767	36456035	89082	RAG2	36598279		0.066365	FALSE	ENSG00000175097	0.092761	0.080567	11003	142244	FALSE	0.002043	0.006706	0.013519	0.019227	0.013519	0.019227	PC9
chr11	36557286	36557786	intergenic|chr11:36557286-36557786	intergenic	1.05365	1.05365	1.11018	2.35793	0.470828	36557536	89092	RAG1	36568012		0.066365	FALSE	ENSG00000166349	0.092761	0.080567	11002	10476	FALSE	0.029544	0.064866	0.031129	0.06566	0.031129	0.06566	PC9
chr11	36567762	36568262	promoter|chr11:36567762-36568262	promoter	0.23375	0.23375	0.054639	0.266897	0.20472	36568012	89093	RAG1	36568012		0.066365	FALSE	ENSG00000166349	0.092761	0.080567	11002	0	TRUE	0.063014	0.123436	0.01473	1	0.01473	1	PC9
chr11	36598029	36598529	promoter|chr11:36598029-36598529	promoter	0.221197	0.221197	0.048928	0.239	0.20472	36598279	89095	RAG2	36598279		0.066365	FALSE	ENSG00000175097	0.092761	0.080567	11003	0	TRUE	0.063014	0.123436	0.013939	1	0.013939	1	PC9
chr11	38019356	38019856	intergenic|chr11:38019356-38019856	intergenic	22.7423	22.7423	517.213	19.7612	26.1731	38019606	89120	LRRC4C	41459636		0.241992	FALSE	ENSG00000148948	0.171417	0.266984	11006	3440030	FALSE	7.8e-05	0.00042	0.001778	0.024685	0.001778	0.024685	PC9
chr11	38019356	38019856	intergenic|chr11:38019356-38019856	intergenic	22.7423	22.7423	517.213	19.7612	26.1731	38019606	89120	LINC01499	41714567		0.066365	FALSE	ENSG00000255171	0.092761	0.080567	11007	3694961	FALSE	7.3e-05	0.000394	0.001653	0.017844	0.001653	0.017844	PC9
chr11	41459386	41459886	promoter|chr11:41459386-41459886	promoter	0.270629	0.270629	0.07324	0.357758	0.20472	41459636	89149	LRRC4C	41459636		0.241992	FALSE	ENSG00000148948	0.171417	0.266984	11006	0	TRUE	0.063014	0.123436	0.017054	1	0.017054	1	PC9
chr11	41522341	41522841	intergenic|chr11:41522341-41522841	intergenic	0.28682	0.28682	0.082266	0.401845	0.20472	41522591	89150	LRRC4C	41459636		0.241992	FALSE	ENSG00000148948	0.171417	0.266984	11006	62955	FALSE	0.004708	0.013629	0.00135	0.018743	0.00135	0.018743	PC9
chr11	41714317	41714817	promoter|chr11:41714317-41714817	promoter	0.1947	0.1947	0.037908	0.18517	0.20472	41714567	89152	LINC01499	41714567		0.066365	FALSE	ENSG00000255171	0.092761	0.080567	11007	0	TRUE	0.063014	0.123436	0.012269	1	0.012269	1	PC9
chr11	41754245	41754745	genic|chr11:41754245-41754745	genic	0.568399	0.568399	0.323077	0.47577	0.679062	41754495	89153	LINC01499	41714567		0.066365	FALSE	ENSG00000255171	0.092761	0.080567	11007	39928	FALSE	0.007505	0.020254	0.004266	0.046057	0.004266	0.046057	PC9
chr11	41784858	41785358	genic|chr11:41784858-41785358	genic	3.48971	3.48971	12.1781	3.76903	3.2311	41785108	89155	LRRC4C	41459636		0.241992	FALSE	ENSG00000148948	0.171417	0.266984	11006	325472	FALSE	0.000875	0.003264	0.003054	0.042389	0.003054	0.042389	PC9
chr11	41784858	41785358	genic|chr11:41784858-41785358	genic	3.48971	3.48971	12.1781	3.76903	3.2311	41785108	89155	LINC01499	41714567		0.066365	FALSE	ENSG00000255171	0.092761	0.080567	11007	70541	FALSE	0.00419	0.012344	0.014621	0.157862	0.014621	0.157862	PC9
chr11	41785799	41786559	genic|chr11:41785799-41786559	genic	0.983715	0.983715	0.967695	1.42505	0.679062	41786179	89156	LINC01499	41714567		0.066365	FALSE	ENSG00000255171	0.092761	0.080567	11007	71612	FALSE	0.004126	0.012184	0.004058	0.043818	0.004058	0.043818	PC9
chr11	43567348	43567848	intergenic|chr11:43567348-43567848	intergenic	0.270477	0.270477	0.073158	0.714708	0.10236	43567598	89177	MIR670HG	43569305		0.098737	FALSE	ENSG00000235661	0.147102	0.080567	11010	1707	FALSE	0.063014	0.123436	0.017044	0.04943	0.017044	0.04943	PC9
chr11	43569055	43569555	promoter|chr11:43569055-43569555	promoter	0.307356	0.307356	0.094468	0.461448	0.20472	43569305	89178	MIR670HG	43569305		0.098737	FALSE	ENSG00000235661	0.147102	0.080567	11010	0	TRUE	0.063014	0.123436	0.019368	1	0.019368	1	PC9
chr11	43578743	43580061	intergenic|chr11:43578743-43580061	intergenic	0.515243	0.515243	0.265475	1.29677	0.20472	43579402	89179	MIR670HG	43569305		0.098737	FALSE	ENSG00000235661	0.147102	0.080567	11010	10097	FALSE	0.030681	0.066979	0.015808	0.045845	0.015808	0.045845	PC9
chr11	43643924	43645053	intergenic|chr11:43643924-43645053	intergenic	2.69716	2.69716	7.27466	4.20348	1.73063	4.36445e+07	89180	MIR670HG	43569305		0.098737	FALSE	ENSG00000235661	0.147102	0.080567	11010	75183.5	FALSE	0.003925	0.011679	0.010586	0.030702	0.010586	0.030702	PC9
chr11	43738505	43739332	genic|chr11:43738505-43739332	genic	3.25803	3.25803	10.6147	3.87348	2.74036	4.37389e+07	89182	MIR670HG	43569305		0.098737	FALSE	ENSG00000235661	0.147102	0.080567	11010	169614	FALSE	0.001706	0.005754	0.005558	0.016118	0.005558	0.016118	PC9
chr11	43830851	43831351	genic|chr11:43830851-43831351	genic	9.04991	9.04991	81.9008	13.8515	5.91277	43831101	89185	MIR670HG	43569305		0.098737	FALSE	ENSG00000235661	0.147102	0.080567	11010	261796	FALSE	0.001094	0.003945	0.009897	0.028703	0.009897	0.028703	PC9
chr11	43830851	43831351	genic|chr11:43830851-43831351	genic	9.04991	9.04991	81.9008	13.8515	5.91277	43831101	89185	ACCSL	44047980		0.204297	FALSE	ENSG00000205126	0.37644	0.080567	11014	216879	FALSE	0.001326	0.004646	0.012002	0.022686	0.012002	0.022686	PC9
chr11	43920619	43921119	intergenic|chr11:43920619-43921119	intergenic	7.08009	7.08009	50.1276	10.947	4.57913	43920869	89193	MIR670HG	43569305		0.098737	FALSE	ENSG00000235661	0.147102	0.080567	11010	351564	FALSE	0.000809	0.003052	0.005725	0.016603	0.005725	0.016603	PC9
chr11	43920619	43921119	intergenic|chr11:43920619-43921119	intergenic	7.08009	7.08009	50.1276	10.947	4.57913	43920869	89193	ACCSL	44047980		0.204297	FALSE	ENSG00000205126	0.37644	0.080567	11014	127111	FALSE	0.002292	0.007396	0.016229	0.030677	0.016229	0.030677	PC9
chr11	44037269	44038078	intergenic|chr11:44037269-44038078	intergenic	0.929127	0.929127	0.863277	1.68671	0.51181	4.40377e+07	89206	ACCSL	44047980		0.204297	FALSE	ENSG00000205126	0.37644	0.080567	11014	10306.5	FALSE	0.030042	0.065793	0.027913	0.052763	0.027913	0.052763	PC9
chr11	44047730	44048558	promoter|chr11:44047730-44048558	promoter	0.559471	0.559471	0.313008	1.52896	0.20472	44048144	89207	ACCSL	44047980		0.204297	FALSE	ENSG00000205126	0.37644	0.080567	11014	164	TRUE	0.063014	0.123436	0.035255	1	0.035255	1	PC9
chr11	44144009	44144803	genic|chr11:44144009-44144803	genic	6.94349	6.94349	48.212	8.22465	5.86189	44144406	89214	ACCSL	44047980		0.204297	FALSE	ENSG00000205126	0.37644	0.080567	11014	96426	FALSE	0.003042	0.009405	0.021122	0.039926	0.021122	0.039926	PC9
chr11	44300742	44302597	genic|chr11:44300742-44302597	genic	7.87001	7.87001	61.9371	18.1771	3.40743	4.43017e+07	89219	ACCSL	44047980		0.204297	FALSE	ENSG00000205126	0.37644	0.080567	11014	253690	FALSE	0.001129	0.004054	0.008889	0.016802	0.008889	0.016802	PC9
chr11	44300742	44302597	genic|chr11:44300742-44302597	genic	7.87001	7.87001	61.9371	18.1771	3.40743	4.43017e+07	89219	ALX4	44310166		0.172215	FALSE	ENSG00000052850	0.28455	0.080567	11017	8496.5	FALSE	0.036612	0.077828	0.288138	0.368907	0.288138	0.368907	PC9
chr11	44309916	44310416	promoter|chr11:44309916-44310416	promoter	0.398783	0.398783	0.159028	0.776807	0.20472	44310166	89220	ALX4	44310166		0.172215	FALSE	ENSG00000052850	0.28455	0.080567	11017	0	TRUE	0.063014	0.123436	0.025129	1	0.025129	1	PC9
chr11	44312224	44312724	intergenic|chr11:44312224-44312724	intergenic	0.743721	0.743721	0.553121	1.80123	0.30708	44312474	89221	ALX4	44310166		0.172215	FALSE	ENSG00000052850	0.28455	0.080567	11017	2308	FALSE	0.063014	0.123436	0.046865	0.060002	0.046865	0.060002	PC9
chr11	44313265	44314238	intergenic|chr11:44313265-44314238	intergenic	0.633193	0.633193	0.400933	1.30563	0.30708	4.43138e+07	89222	ALX4	44310166		0.172215	FALSE	ENSG00000052850	0.28455	0.080567	11017	3585.5	FALSE	0.063014	0.123436	0.0399	0.051085	0.0399	0.051085	PC9
chr11	44315195	44315695	intergenic|chr11:44315195-44315695	intergenic	0.469149	0.469149	0.220101	0.749401	0.293702	44315445	89223	ALX4	44310166		0.172215	FALSE	ENSG00000052850	0.28455	0.080567	11017	5279	FALSE	0.059606	0.117742	0.027964	0.035803	0.027964	0.035803	PC9
chr11	44333259	44334064	intergenic|chr11:44333259-44334064	intergenic	1.5015	1.5015	2.25449	3.78423	0.59576	4.43337e+07	89227	ALX4	44310166		0.172215	FALSE	ENSG00000052850	0.28455	0.080567	11017	23495.5	FALSE	0.012918	0.032125	0.019397	0.024834	0.019397	0.024834	PC9
chr11	44749135	44749635	intergenic|chr11:44749135-44749635	intergenic	0.58381	0.58381	0.340834	0.832433	0.409443	44749385	89268	TSPAN18	44764425		0.07689	FALSE	ENSG00000157570	0.111584	0.080567	11019	15040	FALSE	0.0204	0.047358	0.01191	0.023649	0.01191	0.023649	PC9
chr11	44760800	44761300	intergenic|chr11:44760800-44761300	intergenic	1.04328	1.04328	1.08843	1.32915	0.81889	44761050	89269	TSPAN18	44764425		0.07689	FALSE	ENSG00000157570	0.111584	0.080567	11019	3375	FALSE	0.063014	0.123436	0.065741	0.130544	0.065741	0.130544	PC9
chr11	44764175	44764675	promoter|chr11:44764175-44764675	promoter	0.184441	0.184441	0.034018	0.166171	0.20472	44764425	89270	TSPAN18	44764425		0.07689	FALSE	ENSG00000157570	0.111584	0.080567	11019	0	TRUE	0.063014	0.123436	0.011622	1	0.011622	1	PC9
chr11	44775337	44775837	genic|chr11:44775337-44775837	genic	0.638162	0.638162	0.407251	1.32621	0.30708	44775587	89271	TSPAN18	44764425		0.07689	FALSE	ENSG00000157570	0.111584	0.080567	11019	11162	FALSE	0.027686	0.061384	0.017668	0.035084	0.017668	0.035084	PC9
chr11	44780848	44781348	genic|chr11:44780848-44781348	genic	0.935533	0.935533	0.875222	1.42505	0.61417	44781098	89272	TSPAN18	44764425		0.07689	FALSE	ENSG00000157570	0.111584	0.080567	11019	16673	FALSE	0.018356	0.043296	0.017173	0.0341	0.017173	0.0341	PC9
chr11	44862205	44863168	genic|chr11:44862205-44863168	genic	12.3352	12.3352	152.156	17.3195	8.78525	4.48627e+07	89282	TSPAN18	44764425		0.07689	FALSE	ENSG00000157570	0.111584	0.080567	11019	98261.5	FALSE	0.002984	0.009252	0.036805	0.073084	0.036805	0.073084	PC9
chr11	44862205	44863168	genic|chr11:44862205-44863168	genic	12.3352	12.3352	152.156	17.3195	8.78525	4.48627e+07	89282	TP53I11	44950904		0.129754	FALSE	ENSG00000175274	0.200135	0.080567	11020	88217.5	FALSE	0.003332	0.010162	0.041102	0.040742	0.041102	0.040742	PC9
chr11	44862205	44863168	genic|chr11:44862205-44863168	genic	12.3352	12.3352	152.156	17.3195	8.78525	4.48627e+07	89282	SYT13	45286333		0.1434	FALSE	ENSG00000019505	0.228346	0.080567	11022	423646	FALSE	0.000668	0.002595	0.00824	0.022053	0.00824	0.022053	PC9
chr11	44936330	44937351	genic|chr11:44936330-44937351	genic	1.02249	1.02249	1.0455	2.55342	0.40945	4.49368e+07	89291	TP53I11	44950904		0.129754	FALSE	ENSG00000175274	0.200135	0.080567	11020	14063.5	FALSE	0.021852	0.050206	0.022343	0.022148	0.022343	0.022148	PC9
chr11	44944870	44945370	genic|chr11:44944870-44945370	genic	0.89419	0.89419	0.799576	1.9528	0.40945	44945120	89293	TP53I11	44950904		0.129754	FALSE	ENSG00000175274	0.200135	0.080567	11020	5784	FALSE	0.054283	0.108747	0.048539	0.048114	0.048539	0.048114	PC9
chr11	44946225	44946934	genic|chr11:44946225-44946934	genic	0.632627	0.632627	0.400217	0.977466	0.409443	4.49466e+07	89294	TP53I11	44950904		0.129754	FALSE	ENSG00000175274	0.200135	0.080567	11020	4324.5	FALSE	0.063014	0.123436	0.039865	0.039515	0.039865	0.039515	PC9
chr11	44947049	44947549	genic|chr11:44947049-44947549	genic	0.407022	0.407022	0.165667	0.539491	0.30708	44947299	89295	TP53I11	44950904		0.129754	FALSE	ENSG00000175274	0.200135	0.080567	11020	3605	FALSE	0.063014	0.123436	0.025648	0.025424	0.025648	0.025424	PC9
chr11	44950654	44951154	promoter|chr11:44950654-44951154	promoter	0.288755	0.288755	0.083379	0.407285	0.20472	44950904	89296	TP53I11	44950904		0.129754	FALSE	ENSG00000175274	0.200135	0.080567	11020	0	TRUE	0.063014	0.123436	0.018196	1	0.018196	1	PC9
chr11	44952362	44952862	intergenic|chr11:44952362-44952862	intergenic	0.552946	0.552946	0.305749	0.649386	0.470828	44952612	89297	TP53I11	44950904		0.129754	FALSE	ENSG00000175274	0.200135	0.080567	11020	1708	FALSE	0.063014	0.123436	0.034844	0.034538	0.034844	0.034538	PC9
chr11	44955006	44955506	intergenic|chr11:44955006-44955506	intergenic	2.80727	2.80727	7.88078	3.99391	1.9732	44955256	89298	TP53I11	44950904		0.129754	FALSE	ENSG00000175274	0.200135	0.080567	11020	4352	FALSE	0.063014	0.123436	0.176899	0.175349	0.176899	0.175349	PC9
chr11	44964476	44965208	intergenic|chr11:44964476-44965208	intergenic	1.44501	1.44501	2.08804	1.85444	1.12597	44964842	89299	TP53I11	44950904		0.129754	FALSE	ENSG00000175274	0.200135	0.080567	11020	13938	FALSE	0.022053	0.050599	0.031867	0.031588	0.031867	0.031588	PC9
chr11	44978791	44979445	intergenic|chr11:44978791-44979445	intergenic	14.7378	14.7378	217.201	18.6621	11.6386	44979118	89300	TSPAN18	44764425		0.07689	FALSE	ENSG00000157570	0.111584	0.080567	11019	214693	FALSE	0.00134	0.004687	0.019748	0.039215	0.019748	0.039215	PC9
chr11	44978791	44979445	intergenic|chr11:44978791-44979445	intergenic	14.7378	14.7378	217.201	18.6621	11.6386	44979118	89300	TP53I11	44950904		0.129754	FALSE	ENSG00000175274	0.200135	0.080567	11020	28214	FALSE	0.01071	0.027397	0.157846	0.156464	0.157846	0.156464	PC9
chr11	44978791	44979445	intergenic|chr11:44978791-44979445	intergenic	14.7378	14.7378	217.201	18.6621	11.6386	44979118	89300	SYT13	45286333		0.1434	FALSE	ENSG00000019505	0.228346	0.080567	11022	307215	FALSE	0.000928	0.003432	0.013682	0.036618	0.013682	0.036618	PC9
chr11	44979527	44980346	intergenic|chr11:44979527-44980346	intergenic	10.9719	10.9719	120.383	13.7835	8.73388	4.49799e+07	89301	TSPAN18	44764425		0.07689	FALSE	ENSG00000157570	0.111584	0.080567	11019	215512	FALSE	0.001335	0.004672	0.014645	0.029081	0.014645	0.029081	PC9
chr11	44979527	44980346	intergenic|chr11:44979527-44980346	intergenic	10.9719	10.9719	120.383	13.7835	8.73388	4.49799e+07	89301	TP53I11	44950904		0.129754	FALSE	ENSG00000175274	0.200135	0.080567	11020	29032.5	FALSE	0.010401	0.026724	0.114121	0.113121	0.114121	0.113121	PC9
chr11	44979527	44980346	intergenic|chr11:44979527-44980346	intergenic	10.9719	10.9719	120.383	13.7835	8.73388	4.49799e+07	89301	SYT13	45286333		0.1434	FALSE	ENSG00000019505	0.228346	0.080567	11022	306396	FALSE	0.000931	0.00344	0.010213	0.027336	0.010213	0.027336	PC9
chr11	45179365	45181278	genic|chr11:45179365-45181278	genic	4.13291	4.13291	17.081	10.4293	1.63778	4.51803e+07	89322	SYT13	45286333		0.1434	FALSE	ENSG00000019505	0.228346	0.080567	11022	106012	FALSE	0.002761	0.008661	0.011409	0.030536	0.011409	0.030536	PC9
chr11	45259561	45260061	genic|chr11:45259561-45260061	genic	0.60314	0.60314	0.363778	1.77695	0.20472	45259811	89327	SYT13	45286333		0.1434	FALSE	ENSG00000019505	0.228346	0.080567	11022	26522	FALSE	0.011411	0.028911	0.006882	0.01842	0.006882	0.01842	PC9
chr11	45286083	45286583	promoter|chr11:45286083-45286583	promoter	0.366605	0.366605	0.134399	0.656502	0.20472	45286333	89328	SYT13	45286333		0.1434	FALSE	ENSG00000019505	0.228346	0.080567	11022	0	TRUE	0.063014	0.123436	0.023101	1	0.023101	1	PC9
chr11	45293526	45294026	intergenic|chr11:45293526-45294026	intergenic	0.633903	0.633903	0.401833	1.30856	0.30708	45293776	89329	SYT13	45286333		0.1434	FALSE	ENSG00000019505	0.228346	0.080567	11022	7443	FALSE	0.041928	0.087327	0.026578	0.071136	0.026578	0.071136	PC9
chr11	45654965	45655926	genic|chr11:45654965-45655926	genic	0.60304	0.60304	0.363657	1.18424	0.30708	4.56554e+07	89340	CHST1	45665656		0.186611	FALSE	ENSG00000175264	0.315905	0.080567	11023	10210.5	FALSE	0.030331	0.066331	0.018291	0.039376	0.018291	0.039376	PC9
chr11	45662788	45663288	genic|chr11:45662788-45663288	genic	0.535409	0.535409	0.286663	0.933511	0.30708	45663038	89341	CHST1	45665656		0.186611	FALSE	ENSG00000175264	0.315905	0.080567	11023	2618	FALSE	0.063014	0.123436	0.033738	0.072631	0.033738	0.072631	PC9
chr11	45663627	45664438	genic|chr11:45663627-45664438	genic	0.396178	0.396178	0.156957	0.766692	0.20472	4.5664e+07	89342	CHST1	45665656		0.186611	FALSE	ENSG00000175264	0.315905	0.080567	11023	1623.5	FALSE	0.063014	0.123436	0.024965	0.053744	0.024965	0.053744	PC9
chr11	45665406	45665906	promoter|chr11:45665406-45665906	promoter	0.460127	0.460127	0.211717	1.03418	0.20472	45665656	89343	CHST1	45665656		0.186611	FALSE	ENSG00000175264	0.315905	0.080567	11023	0	TRUE	0.063014	0.123436	0.028995	1	0.028995	1	PC9
chr11	45804837	45805974	genic|chr11:45804837-45805974	genic	6.83535	6.83535	46.7221	16.3294	2.86122	4.58054e+07	89349	CHST1	45665656		0.186611	FALSE	ENSG00000175264	0.315905	0.080567	11023	139750	FALSE	0.00208	0.00681	0.014218	0.030609	0.014218	0.030609	PC9
chr11	46159679	46160507	intergenic|chr11:46159679-46160507	intergenic	17.0691	17.0691	291.353	20.2992	14.353	46160093	89384	CHST1	45665656		0.186611	FALSE	ENSG00000175264	0.315905	0.080567	11023	494437	FALSE	0.00057	0.002269	0.009733	0.020952	0.009733	0.020952	PC9
chr11	47454161	47454661	intergenic|chr11:47454161-47454661	intergenic	2.17302	2.17302	4.72202	3.06457	1.54084	47454411	89536	CELF1	47489024		0.299332	FALSE	ENSG00000149187	0.211918	0.348108	11056	34613	FALSE	0.008687	0.022934	0.018877	0.016588	0.018877	0.016588	PC9
chr11	47466703	47467203	genic|chr11:47466703-47467203	genic	2.06753	2.06753	4.27469	2.83752	1.50649	47466953	89537	CELF1	47489024		0.299332	FALSE	ENSG00000149187	0.211918	0.348108	11056	22071	FALSE	0.013773	0.033922	0.028476	0.025022	0.028476	0.025022	PC9
chr11	47467243	47467743	genic|chr11:47467243-47467743	genic	1.42638	1.42638	2.03456	1.98763	1.02361	47467493	89538	CELF1	47489024		0.299332	FALSE	ENSG00000149187	0.211918	0.348108	11056	21531	FALSE	0.014127	0.034661	0.02015	0.017706	0.02015	0.017706	PC9
chr11	47477279	47477779	genic|chr11:47477279-47477779	genic	0.822213	0.822213	0.676034	1.6511	0.409443	47477529	89539	CELF1	47489024		0.299332	FALSE	ENSG00000149187	0.211918	0.348108	11056	11495	FALSE	0.026865	0.059834	0.022089	0.01941	0.022089	0.01941	PC9
chr11	47485119	47485619	genic|chr11:47485119-47485619	genic	0.639444	0.639444	0.408889	0.798908	0.51181	47485369	89540	CELF1	47489024		0.299332	FALSE	ENSG00000149187	0.211918	0.348108	11056	3655	FALSE	0.063014	0.123436	0.040294	0.035407	0.040294	0.035407	PC9
chr11	47488774	47489274	promoter|chr11:47488774-47489274	promoter	0.7345	0.7345	0.53949	0.689683	0.782229	47489024	89541	CELF1	47489024		0.299332	FALSE	ENSG00000149187	0.211918	0.348108	11056	0	TRUE	0.063014	0.123436	0.046284	1	0.046284	1	PC9
chr11	47509221	47510043	intergenic|chr11:47509221-47510043	intergenic	2.96614	2.96614	8.79798	3.30427	2.66261	47509632	89542	CELF1	47489024		0.299332	FALSE	ENSG00000149187	0.211918	0.348108	11056	20608	FALSE	0.014775	0.036007	0.043825	0.03851	0.043825	0.03851	PC9
chr11	47513309	47513809	intergenic|chr11:47513309-47513809	intergenic	5.1146	5.1146	26.1592	4.89537	5.34365	47513559	89543	CELF1	47489024		0.299332	FALSE	ENSG00000149187	0.211918	0.348108	11056	24535	FALSE	0.012358	0.030938	0.063207	0.05554	0.063207	0.05554	PC9
chr11	47523053	47524270	intergenic|chr11:47523053-47524270	intergenic	2.26277	2.26277	5.12011	2.67972	1.91069	4.75237e+07	89544	CELF1	47489024		0.299332	FALSE	ENSG00000149187	0.211918	0.348108	11056	34637.5	FALSE	0.008681	0.022919	0.019643	0.01726	0.019643	0.01726	PC9
chr11	47551995	47553801	intergenic|chr11:47551995-47553801	intergenic	9.05521	9.05521	81.9968	16.1217	5.08611	47552898	89547	CELF1	47489024		0.299332	FALSE	ENSG00000149187	0.211918	0.348108	11056	63874	FALSE	0.004638	0.013458	0.042	0.036906	0.042	0.036906	PC9
chr11	47551995	47553801	intergenic|chr11:47551995-47553801	intergenic	9.05521	9.05521	81.9968	16.1217	5.08611	47552898	89547	C1QTNF4	47594409		0.299598	FALSE	ENSG00000172247	0.305526	0.241774	11061	41511	FALSE	0.007212	0.01958	0.065305	0.047619	0.065305	0.047619	PC9
chr11	47589081	47589581	genic|chr11:47589081-47589581	genic	0.368621	0.368621	0.135881	0.663743	0.20472	47589331	89553	C1QTNF4	47594409		0.299598	FALSE	ENSG00000172247	0.305526	0.241774	11061	5078	FALSE	0.062023	0.121785	0.022863	0.016672	0.022863	0.016672	PC9
chr11	47591862	47592960	genic|chr11:47591862-47592960	genic	0.771512	0.771512	0.595231	1.16299	0.51181	47592411	89554	C1QTNF4	47594409		0.299598	FALSE	ENSG00000172247	0.305526	0.241774	11061	1998	FALSE	0.063014	0.123436	0.048616	0.035451	0.048616	0.035451	PC9
chr11	47593428	47593928	promoter|chr11:47593428-47593928	promoter	1.51795	1.51795	2.30416	1.25278	1.83924	47593678	89555	C1QTNF4	47594409		0.299598	FALSE	ENSG00000172247	0.305526	0.241774	11061	731	TRUE	0.063014	0.123436	0.095653	1	0.095653	1	PC9
chr11	47594159	47594659	promoter|chr11:47594159-47594659	promoter	0.660528	0.660528	0.436297	0.852459	0.51181	47594409	89556	C1QTNF4	47594409		0.299598	FALSE	ENSG00000172247	0.305526	0.241774	11061	0	TRUE	0.063014	0.123436	0.041623	1	0.041623	1	PC9
chr11	47595041	47595541	intergenic|chr11:47595041-47595541	intergenic	0.648187	0.648187	0.420146	0.820902	0.51181	47595291	89557	C1QTNF4	47594409		0.299598	FALSE	ENSG00000172247	0.305526	0.241774	11061	882	FALSE	0.063014	0.123436	0.040845	0.029784	0.040845	0.029784	PC9
chr11	47924097	47924787	intergenic|chr11:47924097-47924787	intergenic	15.5749	15.5749	242.577	18.2845	13.2668	47924442	89586	OR4B1	48216809		0.23154	FALSE	ENSG00000175619	0.200135	0.206353	11067	292367	FALSE	0.000977	0.003583	0.015211	0.031796	0.015211	0.031796	PC9
chr11	47924097	47924787	intergenic|chr11:47924097-47924787	intergenic	15.5749	15.5749	242.577	18.2845	13.2668	47924442	89586	OR4X2	48245103		0.214749	FALSE	ENSG00000172208	0.163602	0.206353	11068	320661	FALSE	0.000888	0.003306	0.013838	0.032862	0.013838	0.032862	PC9
chr11	47924097	47924787	intergenic|chr11:47924097-47924787	intergenic	15.5749	15.5749	242.577	18.2845	13.2668	47924442	89586	OR4X1	48263860		0.167643	FALSE	ENSG00000176567	0.082309	0.266984	11069	339418	FALSE	0.000838	0.003147	0.013055	0.032465	0.013055	0.032465	PC9
chr11	47924097	47924787	intergenic|chr11:47924097-47924787	intergenic	15.5749	15.5749	242.577	18.2845	13.2668	47924442	89586	OR4S1	48306222		0.185933	FALSE	ENSG00000176555	0.082309	0.307365	11070	381780	FALSE	0.000743	0.002841	0.011574	0.02709	0.011574	0.02709	PC9
chr11	47924097	47924787	intergenic|chr11:47924097-47924787	intergenic	15.5749	15.5749	242.577	18.2845	13.2668	47924442	89586	OR4C3	48324940		0.148819	FALSE	ENSG00000176547	0.092761	0.206353	11071	400498	FALSE	0.000708	0.002725	0.01102	0.025364	0.01102	0.025364	PC9
chr11	47924097	47924787	intergenic|chr11:47924097-47924787	intergenic	15.5749	15.5749	242.577	18.2845	13.2668	47924442	89586	OR4C5	48366488		0.217967	FALSE	ENSG00000176540	0.092761	0.372447	11072	442046	FALSE	0.00064	0.002501	0.00996	0.030606	0.00996	0.030606	PC9
chr11	47924097	47924787	intergenic|chr11:47924097-47924787	intergenic	15.5749	15.5749	242.577	18.2845	13.2668	47924442	89586	OR4A47	48488792		0.106745	FALSE	ENSG00000237388	0.046889	0.266984	11073	564350	FALSE	0.000498	0.002022	0.007756	0.030604	0.007756	0.030604	PC9
chr11	47924097	47924787	intergenic|chr11:47924097-47924787	intergenic	15.5749	15.5749	242.577	18.2845	13.2668	47924442	89586	TRIM49B	49031599		0.066365	FALSE	ENSG00000182053	0.092761	0.080567	11074	1107157	FALSE	0.00025	0.001125	0.003889	0.023675	0.003889	0.023675	PC9
chr11	47924097	47924787	intergenic|chr11:47924097-47924787	intergenic	15.5749	15.5749	242.577	18.2845	13.2668	47924442	89586	TRIM64C	49059112		0.19866	FALSE	ENSG00000214891	0.13844	0.206353	11075	1134670	FALSE	0.000244	0.001101	0.003793	0.022181	0.003793	0.022181	PC9
chr11	47924097	47924787	intergenic|chr11:47924097-47924787	intergenic	15.5749	15.5749	242.577	18.2845	13.2668	47924442	89586	FOLH1	49208670		0.098737	FALSE	ENSG00000086205	0.147102	0.080567	11076	1284228	FALSE	0.000215	0.000989	0.003341	0.022176	0.003341	0.022176	PC9
chr11	47924097	47924787	intergenic|chr11:47924097-47924787	intergenic	15.5749	15.5749	242.577	18.2845	13.2668	47924442	89586	OR4C13	49952390		0.017154	FALSE	ENSG00000258817	0.02013	0.080567	11077	2027948	FALSE	0.000134	0.000664	0.002092	0.016025	0.002092	0.016025	PC9
chr11	47924097	47924787	intergenic|chr11:47924097-47924787	intergenic	15.5749	15.5749	242.577	18.2845	13.2668	47924442	89586	OR4C12	49982535		0.070551	FALSE	ENSG00000221954	0.046889	0.168707	11078	2058093	FALSE	0.000132	0.000656	0.002061	0.016678	0.002061	0.016678	PC9
chr11	47946911	47947589	intergenic|chr11:47946911-47947589	intergenic	16.7625	16.7625	280.981	26.0104	10.8026	47947250	89590	OR4B1	48216809		0.23154	FALSE	ENSG00000175619	0.200135	0.206353	11067	269559	FALSE	0.001061	0.003845	0.017791	0.037189	0.017791	0.037189	PC9
chr11	47946911	47947589	intergenic|chr11:47946911-47947589	intergenic	16.7625	16.7625	280.981	26.0104	10.8026	47947250	89590	OR4X2	48245103		0.214749	FALSE	ENSG00000172208	0.163602	0.206353	11068	297853	FALSE	0.000958	0.003526	0.016062	0.038145	0.016062	0.038145	PC9
chr11	47946911	47947589	intergenic|chr11:47946911-47947589	intergenic	16.7625	16.7625	280.981	26.0104	10.8026	47947250	89590	OR4X1	48263860		0.167643	FALSE	ENSG00000176567	0.082309	0.266984	11069	316610	FALSE	0.0009	0.003343	0.015088	0.037521	0.015088	0.037521	PC9
chr11	47946911	47947589	intergenic|chr11:47946911-47947589	intergenic	16.7625	16.7625	280.981	26.0104	10.8026	47947250	89590	OR4S1	48306222		0.185933	FALSE	ENSG00000176555	0.082309	0.307365	11070	358972	FALSE	0.000791	0.002997	0.013267	0.031055	0.013267	0.031055	PC9
chr11	47946911	47947589	intergenic|chr11:47946911-47947589	intergenic	16.7625	16.7625	280.981	26.0104	10.8026	47947250	89590	OR4C3	48324940		0.148819	FALSE	ENSG00000176547	0.092761	0.206353	11071	377690	FALSE	0.000751	0.002868	0.012594	0.028988	0.012594	0.028988	PC9
chr11	47946911	47947589	intergenic|chr11:47946911-47947589	intergenic	16.7625	16.7625	280.981	26.0104	10.8026	47947250	89590	OR4C5	48366488		0.217967	FALSE	ENSG00000176540	0.092761	0.372447	11072	419238	FALSE	0.000675	0.002619	0.011318	0.034776	0.011318	0.034776	PC9
chr11	47946911	47947589	intergenic|chr11:47946911-47947589	intergenic	16.7625	16.7625	280.981	26.0104	10.8026	47947250	89590	OR4A47	48488792		0.106745	FALSE	ENSG00000237388	0.046889	0.266984	11073	541542	FALSE	0.000519	0.002096	0.008707	0.03436	0.008707	0.03436	PC9
chr11	47946911	47947589	intergenic|chr11:47946911-47947589	intergenic	16.7625	16.7625	280.981	26.0104	10.8026	47947250	89590	TRIM49B	49031599		0.066365	FALSE	ENSG00000182053	0.092761	0.080567	11074	1084349	FALSE	0.000255	0.001146	0.004276	0.02603	0.004276	0.02603	PC9
chr11	47946911	47947589	intergenic|chr11:47946911-47947589	intergenic	16.7625	16.7625	280.981	26.0104	10.8026	47947250	89590	TRIM64C	49059112		0.19866	FALSE	ENSG00000214891	0.13844	0.206353	11075	1111862	FALSE	0.000249	0.001121	0.004168	0.024374	0.004168	0.024374	PC9
chr11	47946911	47947589	intergenic|chr11:47946911-47947589	intergenic	16.7625	16.7625	280.981	26.0104	10.8026	47947250	89590	FOLH1	49208670		0.098737	FALSE	ENSG00000086205	0.147102	0.080567	11076	1261420	FALSE	0.000218	0.001004	0.003662	0.02431	0.003662	0.02431	PC9
chr11	47946911	47947589	intergenic|chr11:47946911-47947589	intergenic	16.7625	16.7625	280.981	26.0104	10.8026	47947250	89590	OR4C13	49952390		0.017154	FALSE	ENSG00000258817	0.02013	0.080567	11077	2005140	FALSE	0.000136	0.000671	0.002278	0.017448	0.002278	0.017448	PC9
chr11	47946911	47947589	intergenic|chr11:47946911-47947589	intergenic	16.7625	16.7625	280.981	26.0104	10.8026	47947250	89590	OR4C12	49982535		0.070551	FALSE	ENSG00000221954	0.046889	0.168707	11078	2035285	FALSE	0.000134	0.000662	0.002244	0.018156	0.002244	0.018156	PC9
chr11	47974100	47974859	intergenic|chr11:47974100-47974859	intergenic	8.85673	8.85673	78.4416	9.83603	7.97492	4.79745e+07	89593	OR4B1	48216809		0.23154	FALSE	ENSG00000175619	0.200135	0.206353	11067	242330	FALSE	0.001184	0.004219	0.010484	0.021914	0.010484	0.021914	PC9
chr11	47974100	47974859	intergenic|chr11:47974100-47974859	intergenic	8.85673	8.85673	78.4416	9.83603	7.97492	4.79745e+07	89593	OR4X2	48245103		0.214749	FALSE	ENSG00000172208	0.163602	0.206353	11068	270624	FALSE	0.001057	0.003832	0.009362	0.022234	0.009362	0.022234	PC9
chr11	47974100	47974859	intergenic|chr11:47974100-47974859	intergenic	8.85673	8.85673	78.4416	9.83603	7.97492	4.79745e+07	89593	OR4X1	48263860		0.167643	FALSE	ENSG00000176567	0.082309	0.266984	11069	289380	FALSE	0.000987	0.003615	0.008741	0.021738	0.008741	0.021738	PC9
chr11	47974100	47974859	intergenic|chr11:47974100-47974859	intergenic	8.85673	8.85673	78.4416	9.83603	7.97492	4.79745e+07	89593	OR4S1	48306222		0.185933	FALSE	ENSG00000176555	0.082309	0.307365	11070	331742	FALSE	0.000858	0.00321	0.0076	0.017789	0.0076	0.017789	PC9
chr11	47974100	47974859	intergenic|chr11:47974100-47974859	intergenic	8.85673	8.85673	78.4416	9.83603	7.97492	4.79745e+07	89593	OR4C3	48324940		0.148819	FALSE	ENSG00000176547	0.092761	0.206353	11071	350460	FALSE	0.000811	0.00306	0.007184	0.016536	0.007184	0.016536	PC9
chr11	47974100	47974859	intergenic|chr11:47974100-47974859	intergenic	8.85673	8.85673	78.4416	9.83603	7.97492	4.79745e+07	89593	OR4C5	48366488		0.217967	FALSE	ENSG00000176540	0.092761	0.372447	11072	392008	FALSE	0.000723	0.002776	0.006406	0.019683	0.006406	0.019683	PC9
chr11	47974100	47974859	intergenic|chr11:47974100-47974859	intergenic	8.85673	8.85673	78.4416	9.83603	7.97492	4.79745e+07	89593	OR4A47	48488792		0.106745	FALSE	ENSG00000237388	0.046889	0.266984	11073	514312	FALSE	0.000548	0.002192	0.00485	0.01914	0.00485	0.01914	PC9
chr11	48052198	48053035	genic|chr11:48052198-48053035	genic	10.1216	10.1216	102.447	9.07979	11.2829	4.80526e+07	89609	OR4B1	48216809		0.23154	FALSE	ENSG00000175619	0.200135	0.206353	11067	164192	FALSE	0.001764	0.005919	0.01785	0.037312	0.01785	0.037312	PC9
chr11	48052198	48053035	genic|chr11:48052198-48053035	genic	10.1216	10.1216	102.447	9.07979	11.2829	4.80526e+07	89609	OR4X2	48245103		0.214749	FALSE	ENSG00000172208	0.163602	0.206353	11068	192486	FALSE	0.001499	0.005155	0.015168	0.03602	0.015168	0.03602	PC9
chr11	48052198	48053035	genic|chr11:48052198-48053035	genic	10.1216	10.1216	102.447	9.07979	11.2829	4.80526e+07	89609	OR4X1	48263860		0.167643	FALSE	ENSG00000176567	0.082309	0.266984	11069	211244	FALSE	0.001362	0.004754	0.01379	0.034291	0.01379	0.034291	PC9
chr11	48052198	48053035	genic|chr11:48052198-48053035	genic	10.1216	10.1216	102.447	9.07979	11.2829	4.80526e+07	89609	OR4S1	48306222		0.185933	FALSE	ENSG00000176555	0.082309	0.307365	11070	253606	FALSE	0.00113	0.004055	0.011436	0.026767	0.011436	0.026767	PC9
chr11	48052198	48053035	genic|chr11:48052198-48053035	genic	10.1216	10.1216	102.447	9.07979	11.2829	4.80526e+07	89609	OR4C3	48324940		0.148819	FALSE	ENSG00000176547	0.092761	0.206353	11071	272324	FALSE	0.00105	0.003812	0.010631	0.024469	0.010631	0.024469	PC9
chr11	48052198	48053035	genic|chr11:48052198-48053035	genic	10.1216	10.1216	102.447	9.07979	11.2829	4.80526e+07	89609	OR4C5	48366488		0.217967	FALSE	ENSG00000176540	0.092761	0.372447	11072	313872	FALSE	0.000908	0.003369	0.009192	0.028245	0.009192	0.028245	PC9
chr11	48052198	48053035	genic|chr11:48052198-48053035	genic	10.1216	10.1216	102.447	9.07979	11.2829	4.80526e+07	89609	OR4A47	48488792		0.106745	FALSE	ENSG00000237388	0.046889	0.266984	11073	436176	FALSE	0.000648	0.00253	0.006562	0.025894	0.006562	0.025894	PC9
chr11	48052198	48053035	genic|chr11:48052198-48053035	genic	10.1216	10.1216	102.447	9.07979	11.2829	4.80526e+07	89609	TRIM49B	49031599		0.066365	FALSE	ENSG00000182053	0.092761	0.080567	11074	978982	FALSE	0.000283	0.001252	0.002867	0.017452	0.002867	0.017452	PC9
chr11	48052198	48053035	genic|chr11:48052198-48053035	genic	10.1216	10.1216	102.447	9.07979	11.2829	4.80526e+07	89609	TRIM64C	49059112		0.19866	FALSE	ENSG00000214891	0.13844	0.206353	11075	1.0065e+06	FALSE	0.000275	0.001222	0.002787	0.016298	0.002787	0.016298	PC9
chr11	48052198	48053035	genic|chr11:48052198-48053035	genic	10.1216	10.1216	102.447	9.07979	11.2829	4.80526e+07	89609	FOLH1	49208670		0.098737	FALSE	ENSG00000086205	0.147102	0.080567	11076	1.15605e+06	FALSE	0.000239	0.001084	0.002418	0.01605	0.002418	0.01605	PC9
chr11	48055297	48056238	genic|chr11:48055297-48056238	genic	12.5425	12.5425	157.315	10.8454	14.5052	4.80558e+07	89610	OR4B1	48216809		0.23154	FALSE	ENSG00000175619	0.200135	0.206353	11067	161042	FALSE	0.001799	0.00602	0.022563	0.047163	0.022563	0.047163	PC9
chr11	48055297	48056238	genic|chr11:48055297-48056238	genic	12.5425	12.5425	157.315	10.8454	14.5052	4.80558e+07	89610	OR4X2	48245103		0.214749	FALSE	ENSG00000172208	0.163602	0.206353	11068	189336	FALSE	0.001524	0.005229	0.019116	0.045396	0.019116	0.045396	PC9
chr11	48055297	48056238	genic|chr11:48055297-48056238	genic	12.5425	12.5425	157.315	10.8454	14.5052	4.80558e+07	89610	OR4X1	48263860		0.167643	FALSE	ENSG00000176567	0.082309	0.266984	11069	208092	FALSE	0.001384	0.004817	0.017353	0.043153	0.017353	0.043153	PC9
chr11	48055297	48056238	genic|chr11:48055297-48056238	genic	12.5425	12.5425	157.315	10.8454	14.5052	4.80558e+07	89610	OR4S1	48306222		0.185933	FALSE	ENSG00000176555	0.082309	0.307365	11070	250454	FALSE	0.001144	0.004099	0.014353	0.033597	0.014353	0.033597	PC9
chr11	48055297	48056238	genic|chr11:48055297-48056238	genic	12.5425	12.5425	157.315	10.8454	14.5052	4.80558e+07	89610	OR4C3	48324940		0.148819	FALSE	ENSG00000176547	0.092761	0.206353	11071	269172	FALSE	0.001063	0.00385	0.013332	0.030686	0.013332	0.030686	PC9
chr11	48055297	48056238	genic|chr11:48055297-48056238	genic	12.5425	12.5425	157.315	10.8454	14.5052	4.80558e+07	89610	OR4C5	48366488		0.217967	FALSE	ENSG00000176540	0.092761	0.372447	11072	310720	FALSE	0.000918	0.003398	0.011509	0.035365	0.011509	0.035365	PC9
chr11	48055297	48056238	genic|chr11:48055297-48056238	genic	12.5425	12.5425	157.315	10.8454	14.5052	4.80558e+07	89610	OR4A47	48488792		0.106745	FALSE	ENSG00000237388	0.046889	0.266984	11073	433024	FALSE	0.000653	0.002546	0.008192	0.032327	0.008192	0.032327	PC9
chr11	48055297	48056238	genic|chr11:48055297-48056238	genic	12.5425	12.5425	157.315	10.8454	14.5052	4.80558e+07	89610	TRIM49B	49031599		0.066365	FALSE	ENSG00000182053	0.092761	0.080567	11074	975832	FALSE	0.000284	0.001256	0.003564	0.021698	0.003564	0.021698	PC9
chr11	48055297	48056238	genic|chr11:48055297-48056238	genic	12.5425	12.5425	157.315	10.8454	14.5052	4.80558e+07	89610	TRIM64C	49059112		0.19866	FALSE	ENSG00000214891	0.13844	0.206353	11075	1.00334e+06	FALSE	0.000276	0.001226	0.003464	0.020261	0.003464	0.020261	PC9
chr11	48055297	48056238	genic|chr11:48055297-48056238	genic	12.5425	12.5425	157.315	10.8454	14.5052	4.80558e+07	89610	FOLH1	49208670		0.098737	FALSE	ENSG00000086205	0.147102	0.080567	11076	1.1529e+06	FALSE	0.00024	0.001086	0.003005	0.019945	0.003005	0.019945	PC9
chr11	48061276	48061776	genic|chr11:48061276-48061776	genic	6.49512	6.49512	42.1865	6.09496	6.92154	48061526	89611	OR4B1	48216809		0.23154	FALSE	ENSG00000175619	0.200135	0.206353	11067	155283	FALSE	0.001867	0.006214	0.012128	0.025351	0.012128	0.025351	PC9
chr11	48061276	48061776	genic|chr11:48061276-48061776	genic	6.49512	6.49512	42.1865	6.09496	6.92154	48061526	89611	OR4X2	48245103		0.214749	FALSE	ENSG00000172208	0.163602	0.206353	11068	183577	FALSE	0.001573	0.005372	0.010217	0.024264	0.010217	0.024264	PC9
chr11	48061276	48061776	genic|chr11:48061276-48061776	genic	6.49512	6.49512	42.1865	6.09496	6.92154	48061526	89611	OR4X1	48263860		0.167643	FALSE	ENSG00000176567	0.082309	0.266984	11069	202334	FALSE	0.001424	0.004936	0.009248	0.022998	0.009248	0.022998	PC9
chr11	48061276	48061776	genic|chr11:48061276-48061776	genic	6.49512	6.49512	42.1865	6.09496	6.92154	48061526	89611	OR4S1	48306222		0.185933	FALSE	ENSG00000176555	0.082309	0.307365	11070	244696	FALSE	0.001172	0.004183	0.007612	0.017817	0.007612	0.017817	PC9
chr11	48061276	48061776	genic|chr11:48061276-48061776	genic	6.49512	6.49512	42.1865	6.09496	6.92154	48061526	89611	OR4C3	48324940		0.148819	FALSE	ENSG00000176547	0.092761	0.206353	11071	263414	FALSE	0.001087	0.003923	0.007059	0.016246	0.007059	0.016246	PC9
chr11	48061276	48061776	genic|chr11:48061276-48061776	genic	6.49512	6.49512	42.1865	6.09496	6.92154	48061526	89611	OR4C5	48366488		0.217967	FALSE	ENSG00000176540	0.092761	0.372447	11072	304962	FALSE	0.000935	0.003454	0.006075	0.018668	0.006075	0.018668	PC9
chr11	48061276	48061776	genic|chr11:48061276-48061776	genic	6.49512	6.49512	42.1865	6.09496	6.92154	48061526	89611	OR4A47	48488792		0.106745	FALSE	ENSG00000237388	0.046889	0.266984	11073	427266	FALSE	0.000662	0.002576	0.004301	0.016972	0.004301	0.016972	PC9
chr11	48063366	48063866	genic|chr11:48063366-48063866	genic	4.75055	4.75055	22.5677	3.47845	6.48787	48063616	89613	OR4B1	48216809		0.23154	FALSE	ENSG00000175619	0.200135	0.206353	11067	153193	FALSE	0.001893	0.006287	0.008994	0.018801	0.008994	0.018801	PC9
chr11	48063366	48063866	genic|chr11:48063366-48063866	genic	4.75055	4.75055	22.5677	3.47845	6.48787	48063616	89613	OR4X2	48245103		0.214749	FALSE	ENSG00000172208	0.163602	0.206353	11068	181487	FALSE	0.001592	0.005425	0.007561	0.017956	0.007561	0.017956	PC9
chr11	48063366	48063866	genic|chr11:48063366-48063866	genic	4.75055	4.75055	22.5677	3.47845	6.48787	48063616	89613	OR4X1	48263860		0.167643	FALSE	ENSG00000176567	0.082309	0.266984	11069	200244	FALSE	0.001439	0.00498	0.006837	0.017001	0.006837	0.017001	PC9
chr11	48191146	48191964	intergenic|chr11:48191146-48191964	intergenic	0.727069	0.727069	0.528629	1.29107	0.40945	48191555	89624	OR4B1	48216809		0.23154	FALSE	ENSG00000175619	0.200135	0.206353	11067	25254	FALSE	0.011998	0.03017	0.008723	0.018234	0.008723	0.018234	PC9
chr11	48210023	48210523	intergenic|chr11:48210023-48210523	intergenic	0.293031	0.293031	0.085867	0.419436	0.20472	48210273	89626	OR4B1	48216809		0.23154	FALSE	ENSG00000175619	0.200135	0.206353	11067	6536	FALSE	0.047896	0.097778	0.014035	0.029337	0.014035	0.029337	PC9
chr11	48216559	48217059	promoter|chr11:48216559-48217059	promoter	0.594127	0.594127	0.352987	0.689683	0.51181	48216809	89627	OR4B1	48216809		0.23154	FALSE	ENSG00000175619	0.200135	0.206353	11067	0	TRUE	0.063014	0.123436	0.037439	1	0.037439	1	PC9
chr11	48244853	48245353	promoter|chr11:48244853-48245353	promoter	0.396485	0.396485	0.1572	0.307146	0.51181	48245103	89628	OR4X2	48245103		0.214749	FALSE	ENSG00000172208	0.163602	0.206353	11068	0	TRUE	0.063014	0.123436	0.024984	1	0.024984	1	PC9
chr11	48263610	48264110	promoter|chr11:48263610-48264110	promoter	0.380585	0.380585	0.144845	0.18517	0.782229	48263860	89629	OR4X1	48263860		0.167643	FALSE	ENSG00000176567	0.082309	0.266984	11069	0	TRUE	0.063014	0.123436	0.023982	1	0.023982	1	PC9
chr11	48305972	48306472	promoter|chr11:48305972-48306472	promoter	0.360533	0.360533	0.129984	0.166171	0.782229	48306222	89630	OR4S1	48306222		0.185933	FALSE	ENSG00000176555	0.082309	0.307365	11070	0	TRUE	0.063014	0.123436	0.022719	1	0.022719	1	PC9
chr11	48307702	48308202	intergenic|chr11:48307702-48308202	intergenic	0.274883	0.274883	0.075561	0.738184	0.10236	48307952	89631	OR4S1	48306222		0.185933	FALSE	ENSG00000176555	0.082309	0.307365	11070	1730	FALSE	0.063014	0.123436	0.017322	0.040545	0.017322	0.040545	PC9
chr11	48315067	48315567	intergenic|chr11:48315067-48315567	intergenic	1.40921	1.40921	1.98587	2.15562	0.92125	48315317	89632	OR4X1	48263860		0.167643	FALSE	ENSG00000176567	0.082309	0.266984	11069	51457	FALSE	0.005788	0.016243	0.008156	0.020282	0.008156	0.020282	PC9
chr11	48315067	48315567	intergenic|chr11:48315067-48315567	intergenic	1.40921	1.40921	1.98587	2.15562	0.92125	48315317	89632	OR4S1	48306222		0.185933	FALSE	ENSG00000176555	0.082309	0.307365	11070	9095	FALSE	0.034147	0.073354	0.04812	0.112634	0.04812	0.112634	PC9
chr11	48315067	48315567	intergenic|chr11:48315067-48315567	intergenic	1.40921	1.40921	1.98587	2.15562	0.92125	48315317	89632	OR4C3	48324940		0.148819	FALSE	ENSG00000176547	0.092761	0.206353	11071	9623	FALSE	0.032229	0.06984	0.045418	0.104536	0.045418	0.104536	PC9
chr11	48315067	48315567	intergenic|chr11:48315067-48315567	intergenic	1.40921	1.40921	1.98587	2.15562	0.92125	48315317	89632	OR4C5	48366488		0.217967	FALSE	ENSG00000176540	0.092761	0.372447	11072	51171	FALSE	0.005821	0.016322	0.008203	0.025205	0.008203	0.025205	PC9
chr11	48324690	48325190	promoter|chr11:48324690-48325190	promoter	0.27535	0.27535	0.075818	0.18517	0.40945	48324940	89633	OR4C3	48324940		0.148819	FALSE	ENSG00000176547	0.092761	0.206353	11071	0	TRUE	0.063014	0.123436	0.017351	1	0.017351	1	PC9
chr11	48328108	48328608	intergenic|chr11:48328108-48328608	intergenic	0.797092	0.797092	0.635356	1.55175	0.409443	48328358	89634	OR4S1	48306222		0.185933	FALSE	ENSG00000176555	0.082309	0.307365	11070	22136	FALSE	0.013732	0.033835	0.010945	0.02562	0.010945	0.02562	PC9
chr11	48328108	48328608	intergenic|chr11:48328108-48328608	intergenic	0.797092	0.797092	0.635356	1.55175	0.409443	48328358	89634	OR4C3	48324940		0.148819	FALSE	ENSG00000176547	0.092761	0.206353	11071	3418	FALSE	0.063014	0.123436	0.050228	0.115609	0.050228	0.115609	PC9
chr11	48328108	48328608	intergenic|chr11:48328108-48328608	intergenic	0.797092	0.797092	0.635356	1.55175	0.409443	48328358	89634	OR4C5	48366488		0.217967	FALSE	ENSG00000176540	0.092761	0.372447	11072	38130	FALSE	0.007867	0.021082	0.006271	0.019269	0.006271	0.019269	PC9
chr11	48366238	48366738	promoter|chr11:48366238-48366738	promoter	0.206837	0.206837	0.042782	0.208976	0.20472	48366488	89635	OR4C5	48366488		0.217967	FALSE	ENSG00000176540	0.092761	0.372447	11072	0	TRUE	0.063014	0.123436	0.013034	1	0.013034	1	PC9
chr11	48378296	48378796	intergenic|chr11:48378296-48378796	intergenic	0.411996	0.411996	0.169741	0.577935	0.293702	48378546	89636	OR4C5	48366488		0.217967	FALSE	ENSG00000176540	0.092761	0.372447	11072	12058	FALSE	0.025581	0.057396	0.010539	0.032385	0.010539	0.032385	PC9
chr11	48488542	48489042	promoter|chr11:48488542-48489042	promoter	0.16867	0.16867	0.02845	0.138968	0.20472	48488792	89637	OR4A47	48488792		0.106745	FALSE	ENSG00000237388	0.046889	0.266984	11073	0	TRUE	0.063014	0.123436	0.010629	1	0.010629	1	PC9
chr11	49031349	49031849	promoter|chr11:49031349-49031849	promoter	0.221197	0.221197	0.048928	0.239	0.20472	49031599	89642	TRIM49B	49031599		0.066365	FALSE	ENSG00000182053	0.092761	0.080567	11074	0	TRUE	0.063014	0.123436	0.013939	1	0.013939	1	PC9
chr11	49058862	49059362	promoter|chr11:49058862-49059362	promoter	0.396485	0.396485	0.1572	0.307146	0.51181	49059112	89643	TRIM64C	49059112		0.19866	FALSE	ENSG00000214891	0.13844	0.206353	11075	0	TRUE	0.063014	0.123436	0.024984	1	0.024984	1	PC9
chr11	49177898	49178398	genic|chr11:49177898-49178398	genic	0.349737	0.349737	0.122316	0.597479	0.20472	49178148	89644	FOLH1	49208670		0.098737	FALSE	ENSG00000086205	0.147102	0.080567	11076	30522	FALSE	0.009882	0.025586	0.003456	0.02294	0.003456	0.02294	PC9
chr11	49208420	49208920	promoter|chr11:49208420-49208920	promoter	0.270629	0.270629	0.07324	0.357758	0.20472	49208670	89645	FOLH1	49208670		0.098737	FALSE	ENSG00000086205	0.147102	0.080567	11076	0	TRUE	0.063014	0.123436	0.017054	1	0.017054	1	PC9
chr11	49952140	49952640	promoter|chr11:49952140-49952640	promoter	0.16867	0.16867	0.02845	0.138968	0.20472	49952390	89648	OR4C13	49952390		0.017154	FALSE	ENSG00000258817	0.02013	0.080567	11077	0	TRUE	0.063014	0.123436	0.010629	1	0.010629	1	PC9
chr11	49955970	49956470	intergenic|chr11:49955970-49956470	intergenic	0.341224	0.341224	0.116434	0.568746	0.20472	49956220	89649	OR4C13	49952390		0.017154	FALSE	ENSG00000258817	0.02013	0.080567	11077	3830	FALSE	0.063014	0.123436	0.021502	0.164678	0.021502	0.164678	PC9
chr11	49955970	49956470	intergenic|chr11:49955970-49956470	intergenic	0.341224	0.341224	0.116434	0.568746	0.20472	49956220	89649	OR4C12	49982535		0.070551	FALSE	ENSG00000221954	0.046889	0.168707	11078	26315	FALSE	0.011503	0.029109	0.003925	0.031762	0.003925	0.031762	PC9
chr11	49982285	49982785	promoter|chr11:49982285-49982785	promoter	0.179074	0.179074	0.032067	0.156641	0.20472	49982535	89650	OR4C12	49982535		0.070551	FALSE	ENSG00000221954	0.046889	0.168707	11078	0	TRUE	0.063014	0.123436	0.011284	1	0.011284	1	PC9
chr11	49995484	49996230	intergenic|chr11:49995484-49996230	intergenic	0.54323	0.54323	0.295099	0.960985	0.30708	49995857	89651	OR4C13	49952390		0.017154	FALSE	ENSG00000258817	0.02013	0.080567	11077	43467	FALSE	0.00688	0.018811	0.003737	0.028622	0.003737	0.028622	PC9
chr11	49995484	49996230	intergenic|chr11:49995484-49996230	intergenic	0.54323	0.54323	0.295099	0.960985	0.30708	49995857	89651	OR4C12	49982535		0.070551	FALSE	ENSG00000221954	0.046889	0.168707	11078	13322	FALSE	0.023098	0.052628	0.012548	0.101539	0.012548	0.101539	PC9
chr11	50001883	50002600	intergenic|chr11:50001883-50002600	intergenic	0.250057	0.250057	0.062529	0.610867	0.10236	5.00022e+07	89652	OR4C12	49982535		0.070551	FALSE	ENSG00000221954	0.046889	0.168707	11078	19706.5	FALSE	0.015468	0.037436	0.003868	0.031299	0.003868	0.031299	PC9
chr11	50078580	50079368	intergenic|chr11:50078580-50079368	intergenic	0.887754	0.887754	0.788107	1.53984	0.51181	50078974	89654	OR4C12	49982535		0.070551	FALSE	ENSG00000221954	0.046889	0.168707	11078	96439	FALSE	0.003042	0.009404	0.0027	0.02185	0.0027	0.02185	PC9
chr11	50087856	50088645	intergenic|chr11:50087856-50088645	intergenic	1.34301	1.34301	1.80368	1.89406	0.952287	5.00883e+07	89655	OR4C13	49952390		0.017154	FALSE	ENSG00000258817	0.02013	0.080567	11077	135860	FALSE	0.002141	0.00698	0.002876	0.022023	0.002876	0.022023	PC9
chr11	50087856	50088645	intergenic|chr11:50087856-50088645	intergenic	1.34301	1.34301	1.80368	1.89406	0.952287	5.00883e+07	89655	OR4C12	49982535		0.070551	FALSE	ENSG00000221954	0.046889	0.168707	11078	105716	FALSE	0.002768	0.008682	0.003718	0.030087	0.003718	0.030087	PC9
chr11	54603748	54604248	promoter|chr11:54603748-54604248	promoter	0.349746	0.349746	0.122322	0.239	0.51181	54603998	89659	OR4C46	54603998		0.219999	FALSE	ENSG00000185926	0.111584	0.323091	11079	0	TRUE	0.063014	0.123436	0.022039	1	0.022039	1	PC9
chr11	54706581	54707081	promoter|chr11:54706581-54707081	promoter	0.184441	0.184441	0.034018	0.166171	0.20472	54706831	89660	OR4A5	54706831		0.101979	FALSE	ENSG00000221840	0.058816	0.206353	11080	0	TRUE	0.063014	0.123436	0.011622	1	0.011622	1	PC9
chr11	55261931	55262431	promoter|chr11:55261931-55262431	promoter	0.270629	0.270629	0.07324	0.357758	0.20472	55262181	89661	TRIM48	55262181		0.089592	FALSE	ENSG00000150244	0.129391	0.080567	11081	0	TRUE	0.063014	0.123436	0.017054	1	0.017054	1	PC9
chr11	55342950	55343450	promoter|chr11:55342950-55343450	promoter	0.1947	0.1947	0.037908	0.18517	0.20472	55343200	89662	OR4A16	55343200		0.036291	FALSE	ENSG00000181961	0.046889	0.080567	11082	0	TRUE	0.063014	0.123436	0.012269	1	0.012269	1	PC9
chr11	55367633	55368133	promoter|chr11:55367633-55368133	promoter	0.206837	0.206837	0.042782	0.208976	0.20472	55367883	89663	OR4A15	55367883		0.036291	FALSE	ENSG00000181958	0.046889	0.080567	11083	0	TRUE	0.063014	0.123436	0.013034	1	0.013034	1	PC9
chr11	55554056	55554556	promoter|chr11:55554056-55554556	promoter	0.16867	0.16867	0.02845	0.138968	0.20472	55554306	89665	OR4C15	55554306		0.029372	FALSE	ENSG00000181939	0.036291	0.080567	11084	0	TRUE	0.063014	0.123436	0.010629	1	0.010629	1	PC9
chr11	55571877	55572377	promoter|chr11:55571877-55572377	promoter	0.321769	0.321769	0.103535	0.166171	0.623063	55572127	89666	OR4C16	55572127		0.106745	FALSE	ENSG00000279514	0.046889	0.266984	11085	0	TRUE	0.063014	0.123436	0.020276	1	0.020276	1	PC9
chr11	55604148	55604648	promoter|chr11:55604148-55604648	promoter	0.16867	0.16867	0.02845	0.138968	0.20472	55604398	89667	OR4C11	55604398		0.017154	FALSE	ENSG00000172188	0.02013	0.080567	11086	0	TRUE	0.063014	0.123436	0.010629	1	0.010629	1	PC9
chr11	55638107	55638607	promoter|chr11:55638107-55638607	promoter	0.184441	0.184441	0.034018	0.166171	0.20472	55638357	89668	OR4P4	55638357		0.023178	FALSE	ENSG00000181927	0.027775	0.080567	11087	0	TRUE	0.063014	0.123436	0.011622	1	0.011622	1	PC9
chr11	55650653	55651153	promoter|chr11:55650653-55651153	promoter	0.16867	0.16867	0.02845	0.138968	0.20472	55650903	89669	OR4S2	55650903		0.007863	FALSE	ENSG00000174982	0.009266	0.080567	11088	0	TRUE	0.063014	0.123436	0.010629	1	0.010629	1	PC9
chr11	55657929	55658429	intergenic|chr11:55657929-55658429	intergenic	0.412	0.412	0.169744	0.552767	0.30708	55658179	89670	OR4C11	55604398		0.017154	FALSE	ENSG00000172188	0.02013	0.080567	11086	53781	FALSE	0.005532	0.01563	0.002279	0.017302	0.002279	0.017302	PC9
chr11	55657929	55658429	intergenic|chr11:55657929-55658429	intergenic	0.412	0.412	0.169744	0.552767	0.30708	55658179	89670	OR4P4	55638357		0.023178	FALSE	ENSG00000181927	0.027775	0.080567	11087	19822	FALSE	0.015376	0.037246	0.006335	0.04493	0.006335	0.04493	PC9
chr11	55657929	55658429	intergenic|chr11:55657929-55658429	intergenic	0.412	0.412	0.169744	0.552767	0.30708	55658179	89670	OR4S2	55650903		0.007863	FALSE	ENSG00000174982	0.009266	0.080567	11088	7276	FALSE	0.042914	0.089068	0.01768	0.114989	0.01768	0.114989	PC9
chr11	55657929	55658429	intergenic|chr11:55657929-55658429	intergenic	0.412	0.412	0.169744	0.552767	0.30708	55658179	89670	OR4C6	55665166		0.044663	FALSE	ENSG00000181903	0.058816	0.080567	11089	6987	FALSE	0.044732	0.092264	0.01843	0.120261	0.01843	0.120261	PC9
chr11	55664916	55665416	promoter|chr11:55664916-55665416	promoter	0.184441	0.184441	0.034018	0.166171	0.20472	55665166	89671	OR4C6	55665166		0.044663	FALSE	ENSG00000181903	0.058816	0.080567	11089	0	TRUE	0.063014	0.123436	0.011622	1	0.011622	1	PC9
chr11	55773187	55773687	promoter|chr11:55773187-55773687	promoter	0.16867	0.16867	0.02845	0.138968	0.20472	55773437	89672	OR5D13	55773437		0.044663	FALSE	ENSG00000279761	0.058816	0.080567	11090	0	TRUE	0.063014	0.123436	0.010629	1	0.010629	1	PC9
chr11	55795305	55795805	promoter|chr11:55795305-55795805	promoter	0.260842	0.260842	0.068039	0.166171	0.40945	55795555	89673	OR5D14	55795555		0.056978	FALSE	ENSG00000186113	0.027775	0.206353	11091	0	TRUE	0.063014	0.123436	0.016437	1	0.016437	1	PC9
chr11	55811116	55811616	promoter|chr11:55811116-55811616	promoter	0.1947	0.1947	0.037908	0.18517	0.20472	55811366	89674	OR5L1	55811366		0.06005	FALSE	ENSG00000279395	0.082309	0.080567	11092	0	TRUE	0.063014	0.123436	0.012269	1	0.012269	1	PC9
chr11	55819379	55819879	promoter|chr11:55819379-55819879	promoter	0.206837	0.206837	0.042782	0.208976	0.20472	55819629	89675	OR5D18	55819629		0.044663	FALSE	ENSG00000186119	0.058816	0.080567	11093	0	TRUE	0.063014	0.123436	0.013034	1	0.013034	1	PC9
chr11	55826968	55827468	promoter|chr11:55826968-55827468	promoter	0.270629	0.270629	0.07324	0.357758	0.20472	55827218	89676	OR5L2	55827218		0.122738	FALSE	ENSG00000205030	0.186756	0.080567	11094	0	TRUE	0.063014	0.123436	0.017054	1	0.017054	1	PC9
chr11	55838501	55839001	promoter|chr11:55838501-55839001	promoter	0.23375	0.23375	0.054639	0.266897	0.20472	55838751	89677	OR5D16	55838751		0.051848	FALSE	ENSG00000205029	0.070454	0.080567	11095	0	TRUE	0.063014	0.123436	0.01473	1	0.01473	1	PC9
chr11	55873722	55874222	intergenic|chr11:55873722-55874222	intergenic	0.216705	0.216705	0.046961	0.458785	0.10236	55873972	89678	TRIM51	55883296		0.036291	FALSE	ENSG00000124900	0.046889	0.080567	11096	9324	FALSE	0.033288	0.071784	0.007214	0.045976	0.007214	0.045976	PC9
chr11	55883046	55883546	promoter|chr11:55883046-55883546	promoter	0.184441	0.184441	0.034018	0.166171	0.20472	55883296	89679	TRIM51	55883296		0.036291	FALSE	ENSG00000124900	0.046889	0.080567	11096	0	TRUE	0.063014	0.123436	0.011622	1	0.011622	1	PC9
chr11	55914332	55914832	promoter|chr11:55914332-55914832	promoter	0.179074	0.179074	0.032067	0.156641	0.20472	55914582	89680	OR5W2	55914582		0.148819	FALSE	ENSG00000187612	0.092761	0.206353	11097	0	TRUE	0.063014	0.123436	0.011284	1	0.011284	1	PC9
chr11	55936150	55936650	promoter|chr11:55936150-55936650	promoter	0.16867	0.16867	0.02845	0.138968	0.20472	55936400	89681	OR5I1	55936400		0.029372	FALSE	ENSG00000167825	0.036291	0.080567	11098	0	TRUE	0.063014	0.123436	0.010629	1	0.010629	1	PC9
chr11	55968213	55968713	promoter|chr11:55968213-55968713	promoter	0.179074	0.179074	0.032067	0.156641	0.20472	55968463	89682	OR10AG1	55968463		0.051848	FALSE	ENSG00000174970	0.070454	0.080567	11099	0	TRUE	0.063014	0.123436	0.011284	1	0.011284	1	PC9
chr11	55994375	55994875	promoter|chr11:55994375-55994875	promoter	0.16867	0.16867	0.02845	0.138968	0.20472	55994625	89683	OR5F1	55994625		0.029372	FALSE	ENSG00000149133	0.036291	0.080567	11100	0	TRUE	0.063014	0.123436	0.010629	1	0.010629	1	PC9
chr11	56030168	56030668	promoter|chr11:56030168-56030668	promoter	0.16867	0.16867	0.02845	0.138968	0.20472	56030418	89684	OR5AS1	56030418		0.029372	FALSE	ENSG00000181785	0.036291	0.080567	11101	0	TRUE	0.063014	0.123436	0.010629	1	0.010629	1	PC9
chr11	56093057	56093557	promoter|chr11:56093057-56093557	promoter	0.29163	0.29163	0.085048	0.166171	0.51181	56093307	89685	OR8I2	56093307		0.081486	FALSE	ENSG00000172154	0.046889	0.206353	11102	0	TRUE	0.063014	0.123436	0.018377	1	0.018377	1	PC9
chr11	56104792	56105292	promoter|chr11:56104792-56105292	promoter	0.348765	0.348765	0.121637	0.594162	0.20472	56105042	89686	OR8H2	56105042		0.129754	FALSE	ENSG00000181767	0.200135	0.080567	11103	0	TRUE	0.063014	0.123436	0.021977	1	0.021977	1	PC9
chr11	56122122	56122622	promoter|chr11:56122122-56122622	promoter	0.184441	0.184441	0.034018	0.166171	0.20472	56122372	89687	OR8H3	56122372		0.070018	FALSE	ENSG00000181761	0.036291	0.206353	11104	0	TRUE	0.063014	0.123436	0.011622	1	0.011622	1	PC9
chr11	56137468	56137968	promoter|chr11:56137468-56137968	promoter	0.338987	0.338987	0.114912	0.561313	0.20472	56137718	89688	OR8J3	56137718		0.129754	FALSE	ENSG00000167822	0.200135	0.080567	11105	0	TRUE	0.063014	0.123436	0.021361	1	0.021361	1	PC9
chr11	56160067	56160567	promoter|chr11:56160067-56160567	promoter	0.23375	0.23375	0.054639	0.266897	0.20472	56160317	89690	OR8K5	56160317		0.066365	FALSE	ENSG00000181752	0.092761	0.080567	11106	0	TRUE	0.063014	0.123436	0.01473	1	0.01473	1	PC9
chr11	56176367	56176867	promoter|chr11:56176367-56176867	promoter	0.179074	0.179074	0.032067	0.156641	0.20472	56176617	89691	OR5J2	56176617		0.036291	FALSE	ENSG00000174957	0.046889	0.080567	11107	0	TRUE	0.063014	0.123436	0.011284	1	0.011284	1	PC9
chr11	56232935	56233435	promoter|chr11:56232935-56233435	promoter	0.250757	0.250757	0.062879	0.307146	0.20472	56233185	89692	OR5T2	56233185		0.066365	FALSE	ENSG00000181718	0.092761	0.080567	11108	0	TRUE	0.063014	0.123436	0.015801	1	0.015801	1	PC9
chr11	56251949	56252449	promoter|chr11:56251949-56252449	promoter	0.16867	0.16867	0.02845	0.138968	0.20472	56252199	89693	OR5T3	56252199		0.017154	FALSE	ENSG00000172489	0.02013	0.080567	11109	0	TRUE	0.063014	0.123436	0.010629	1	0.010629	1	PC9
chr11	56275388	56275888	promoter|chr11:56275388-56275888	promoter	0.184441	0.184441	0.034018	0.166171	0.20472	56275638	89694	OR5T1	56275638		0.036291	FALSE	ENSG00000181698	0.046889	0.080567	11110	0	TRUE	0.063014	0.123436	0.011622	1	0.011622	1	PC9
chr11	56290812	56291312	promoter|chr11:56290812-56291312	promoter	0.16867	0.16867	0.02845	0.138968	0.20472	56291062	89695	OR8H1	56291062		0.017154	FALSE	ENSG00000181693	0.02013	0.080567	11111	0	TRUE	0.063014	0.123436	0.010629	1	0.010629	1	PC9
chr11	56318056	56318556	promoter|chr11:56318056-56318556	promoter	0.329704	0.329704	0.108705	0.138968	0.782229	56318306	89696	OR8K3	56318306		0.062639	FALSE	ENSG00000280314	0.027775	0.266984	11112	0	TRUE	0.063014	0.123436	0.020776	1	0.020776	1	PC9
chr11	56345788	56346288	promoter|chr11:56345788-56346288	promoter	0.184441	0.184441	0.034018	0.166171	0.20472	56346038	89697	OR8K1	56346038		0.044663	FALSE	ENSG00000150261	0.058816	0.080567	11113	0	TRUE	0.063014	0.123436	0.011622	1	0.011622	1	PC9
chr11	56359964	56360464	promoter|chr11:56359964-56360464	promoter	0.179074	0.179074	0.032067	0.156641	0.20472	56360214	89698	OR8J1	56360214		0.081486	FALSE	ENSG00000172487	0.046889	0.206353	11114	0	TRUE	0.063014	0.123436	0.011284	1	0.011284	1	PC9
chr11	56375373	56375873	promoter|chr11:56375373-56375873	promoter	0.184441	0.184441	0.034018	0.166171	0.20472	56375623	89699	OR8U1	56375623		0.029372	FALSE	ENSG00000172199	0.036291	0.080567	11115	0	TRUE	0.063014	0.123436	0.011622	1	0.011622	1	PC9
chr11	56463151	56463651	promoter|chr11:56463151-56463651	promoter	0.16867	0.16867	0.02845	0.138968	0.20472	56463401	89701	OR5M9	56463401		0.066365	FALSE	ENSG00000150269	0.092761	0.080567	11117	0	TRUE	0.063014	0.123436	0.010629	1	0.010629	1	PC9
chr11	56470288	56470788	promoter|chr11:56470288-56470788	promoter	0.184441	0.184441	0.034018	0.166171	0.20472	56470538	89702	OR5M3	56470538		0.06005	FALSE	ENSG00000174937	0.082309	0.080567	11118	0	TRUE	0.063014	0.123436	0.011622	1	0.011622	1	PC9
chr11	56491120	56491620	promoter|chr11:56491120-56491620	promoter	0.250757	0.250757	0.062879	0.307146	0.20472	56491370	89703	OR5M8	56491370		0.109334	FALSE	ENSG00000181371	0.163602	0.080567	11119	0	TRUE	0.063014	0.123436	0.015801	1	0.015801	1	PC9
chr11	56543007	56543507	promoter|chr11:56543007-56543507	promoter	0.206837	0.206837	0.042782	0.208976	0.20472	56543257	89705	OR5M11	56543257		0.084946	FALSE	ENSG00000255223	0.120754	0.080567	11120	0	TRUE	0.063014	0.123436	0.013034	1	0.013034	1	PC9
chr11	56577471	56577971	promoter|chr11:56577471-56577971	promoter	0.369595	0.369595	0.1366	0.266897	0.51181	56577721	89706	OR5M10	56577721		0.183804	FALSE	ENSG00000254834	0.120754	0.206353	11121	0	TRUE	0.063014	0.123436	0.02329	1	0.02329	1	PC9
chr11	56613252	56613752	promoter|chr11:56613252-56613752	promoter	0.179074	0.179074	0.032067	0.156641	0.20472	56613502	89707	OR5M1	56613502		0.06005	FALSE	ENSG00000255012	0.082309	0.080567	11122	0	TRUE	0.063014	0.123436	0.011284	1	0.011284	1	PC9
chr11	56624545	56625045	intergenic|chr11:56624545-56625045	intergenic	0.608297	0.608297	0.370025	1.20498	0.30708	56624795	89708	OR5M1	56613502		0.06005	FALSE	ENSG00000255012	0.082309	0.080567	11122	11293	FALSE	0.027357	0.060764	0.016641	0.061023	0.016641	0.061023	PC9
chr11	56624545	56625045	intergenic|chr11:56624545-56625045	intergenic	0.608297	0.608297	0.370025	1.20498	0.30708	56624795	89708	OR5AP2	56642439		0.06005	FALSE	ENSG00000172464	0.082309	0.080567	11123	17644	FALSE	0.017322	0.041216	0.010537	0.038185	0.010537	0.038185	PC9
chr11	56624545	56625045	intergenic|chr11:56624545-56625045	intergenic	0.608297	0.608297	0.370025	1.20498	0.30708	56624795	89708	OR5AR1	56663685		0.117004	FALSE	ENSG00000172459	0.179256	0.080567	11124	38890	FALSE	0.00771	0.020723	0.00469	0.016658	0.00469	0.016658	PC9
chr11	56642189	56642689	promoter|chr11:56642189-56642689	promoter	0.16867	0.16867	0.02845	0.138968	0.20472	56642439	89709	OR5AP2	56642439		0.06005	FALSE	ENSG00000172464	0.082309	0.080567	11123	0	TRUE	0.063014	0.123436	0.010629	1	0.010629	1	PC9
chr11	56663435	56663935	promoter|chr11:56663435-56663935	promoter	0.250757	0.250757	0.062879	0.307146	0.20472	56663685	89710	OR5AR1	56663685		0.117004	FALSE	ENSG00000172459	0.179256	0.080567	11124	0	TRUE	0.063014	0.123436	0.015801	1	0.015801	1	PC9
chr11	56700137	56700695	promoter|chr11:56700137-56700695	promoter	0.563641	0.563641	0.317691	1.55183	0.20472	56700416	89711	OR9G1	56700387		0.207152	FALSE	ENSG00000174914	0.384012	0.080567	11125	29	TRUE	0.063014	0.123436	0.035517	1	0.035517	1	PC9
chr11	56716242	56716884	intergenic|chr11:56716242-56716884	intergenic	0.345493	0.345493	0.119365	1.16613	0.10236	56716563	89712	OR9G1	56700387		0.207152	FALSE	ENSG00000174914	0.384012	0.080567	11125	16176	FALSE	0.018934	0.044451	0.006542	0.02085	0.006542	0.02085	PC9
chr11	56743561	56744061	promoter|chr11:56743561-56744061	promoter	0.184441	0.184441	0.034018	0.166171	0.20472	56743811	89713	OR9G4	56743811		0.094309	FALSE	ENSG00000172457	0.13844	0.080567	11126	0	TRUE	0.063014	0.123436	0.011622	1	0.011622	1	PC9
chr11	56764928	56765428	intergenic|chr11:56764928-56765428	intergenic	0.704347	0.704347	0.496105	0.969314	0.51181	56765178	89714	OR9G4	56743811		0.094309	FALSE	ENSG00000172457	0.13844	0.080567	11126	21367	FALSE	0.014238	0.034892	0.010028	0.032094	0.010028	0.032094	PC9
chr11	56905860	56906360	intergenic|chr11:56905860-56906360	intergenic	2.31792	2.31792	5.37278	2.0581	2.61055	56906110	89723	OR5AK2	56988913		0.145795	FALSE	ENSG00000181273	0.111584	0.168707	11127	82803	FALSE	0.003555	0.010738	0.008241	0.017072	0.008241	0.017072	PC9
chr11	56906514	56907327	intergenic|chr11:56906514-56907327	intergenic	4.97642	4.97642	24.7648	4.52415	5.47391	5.69069e+07	89724	OR5M11	56543257		0.084946	FALSE	ENSG00000255223	0.120754	0.080567	11120	363664	FALSE	0.000781	0.002964	0.003887	0.016077	0.003887	0.016077	PC9
chr11	56906514	56907327	intergenic|chr11:56906514-56907327	intergenic	4.97642	4.97642	24.7648	4.52415	5.47391	5.69069e+07	89724	OR5M10	56577721		0.183804	FALSE	ENSG00000254834	0.120754	0.206353	11121	329200	FALSE	0.000865	0.003232	0.004304	0.016536	0.004304	0.016536	PC9
chr11	56906514	56907327	intergenic|chr11:56906514-56907327	intergenic	4.97642	4.97642	24.7648	4.52415	5.47391	5.69069e+07	89724	OR5M1	56613502		0.06005	FALSE	ENSG00000255012	0.082309	0.080567	11122	293418	FALSE	0.000973	0.003572	0.004842	0.017757	0.004842	0.017757	PC9
chr11	56906514	56907327	intergenic|chr11:56906514-56907327	intergenic	4.97642	4.97642	24.7648	4.52415	5.47391	5.69069e+07	89724	OR5AP2	56642439		0.06005	FALSE	ENSG00000172464	0.082309	0.080567	11123	264482	FALSE	0.001082	0.00391	0.005386	0.019517	0.005386	0.019517	PC9
chr11	56906514	56907327	intergenic|chr11:56906514-56907327	intergenic	4.97642	4.97642	24.7648	4.52415	5.47391	5.69069e+07	89724	OR5AR1	56663685		0.117004	FALSE	ENSG00000172459	0.179256	0.080567	11124	243236	FALSE	0.001179	0.004205	0.005868	0.020843	0.005868	0.020843	PC9
chr11	56906514	56907327	intergenic|chr11:56906514-56907327	intergenic	4.97642	4.97642	24.7648	4.52415	5.47391	5.69069e+07	89724	OR9G1	56700387		0.207152	FALSE	ENSG00000174914	0.384012	0.080567	11125	206534	FALSE	0.001394	0.004848	0.006938	0.022114	0.006938	0.022114	PC9
chr11	56906514	56907327	intergenic|chr11:56906514-56907327	intergenic	4.97642	4.97642	24.7648	4.52415	5.47391	5.69069e+07	89724	OR9G4	56743811		0.094309	FALSE	ENSG00000172457	0.13844	0.080567	11126	163110	FALSE	0.001776	0.005953	0.008836	0.028277	0.008836	0.028277	PC9
chr11	56906514	56907327	intergenic|chr11:56906514-56907327	intergenic	4.97642	4.97642	24.7648	4.52415	5.47391	5.69069e+07	89724	OR5AK2	56988913		0.145795	FALSE	ENSG00000181273	0.111584	0.168707	11127	81992.5	FALSE	0.003591	0.01083	0.017873	0.037024	0.017873	0.037024	PC9
chr11	56932829	56933614	intergenic|chr11:56932829-56933614	intergenic	3.34862	3.34862	11.2133	5.59016	2.00589	5.69332e+07	89725	OR9G4	56743811		0.094309	FALSE	ENSG00000172457	0.13844	0.080567	11126	189410	FALSE	0.001523	0.005227	0.005102	0.016326	0.005102	0.016326	PC9
chr11	56932829	56933614	intergenic|chr11:56932829-56933614	intergenic	3.34862	3.34862	11.2133	5.59016	2.00589	5.69332e+07	89725	OR5AK2	56988913		0.145795	FALSE	ENSG00000181273	0.111584	0.168707	11127	55691.5	FALSE	0.005337	0.015163	0.017873	0.037024	0.017873	0.037024	PC9
chr11	56967695	56968195	intergenic|chr11:56967695-56968195	intergenic	0.886458	0.886458	0.785808	1.91918	0.40945	56967945	89726	OR5AK2	56988913		0.145795	FALSE	ENSG00000181273	0.111584	0.168707	11127	20968	FALSE	0.014515	0.035469	0.012867	0.026655	0.012867	0.026655	PC9
chr11	56988663	56989163	promoter|chr11:56988663-56989163	promoter	0.206837	0.206837	0.042782	0.208976	0.20472	56988913	89727	OR5AK2	56988913		0.145795	FALSE	ENSG00000181273	0.111584	0.168707	11127	0	TRUE	0.063014	0.123436	0.013034	1	0.013034	1	PC9
chr11	57001625	57002125	intergenic|chr11:57001625-57002125	intergenic	0.412	0.412	0.169744	0.552767	0.30708	57001875	89728	OR5AK2	56988913		0.145795	FALSE	ENSG00000181273	0.111584	0.168707	11127	12962	FALSE	0.023756	0.053897	0.009787	0.020275	0.009787	0.020275	PC9
chr11	57072552	57073052	intergenic|chr11:57072552-57073052	intergenic	4.31161	4.31161	18.59	4.68342	3.96933	57072802	89730	OR5AK2	56988913		0.145795	FALSE	ENSG00000181273	0.111584	0.168707	11127	83889	FALSE	0.003508	0.010617	0.015127	0.031335	0.015127	0.031335	PC9
chr11	57126685	57127584	intergenic|chr11:57126685-57127584	intergenic	16.6013	16.6013	275.602	19.0628	14.4575	5.71271e+07	89734	OR4C46	54603998		0.219999	FALSE	ENSG00000185926	0.111584	0.323091	11079	2.52314e+06	FALSE	0.000107	0.000549	0.001783	0.020083	0.001783	0.020083	PC9
chr11	57126685	57127584	intergenic|chr11:57126685-57127584	intergenic	16.6013	16.6013	275.602	19.0628	14.4575	5.71271e+07	89734	OR4A5	54706831		0.101979	FALSE	ENSG00000221840	0.058816	0.206353	11080	2.4203e+06	FALSE	0.000112	0.00057	0.001861	0.021908	0.001861	0.021908	PC9
chr11	57126685	57127584	intergenic|chr11:57126685-57127584	intergenic	16.6013	16.6013	275.602	19.0628	14.4575	5.71271e+07	89734	TRIM48	55262181		0.089592	FALSE	ENSG00000150244	0.129391	0.080567	11081	1.86495e+06	FALSE	0.000146	0.000715	0.00243	0.021577	0.00243	0.021577	PC9
chr11	57126685	57127584	intergenic|chr11:57126685-57127584	intergenic	16.6013	16.6013	275.602	19.0628	14.4575	5.71271e+07	89734	OR4A16	55343200		0.036291	FALSE	ENSG00000181961	0.046889	0.080567	11082	1.78393e+06	FALSE	0.000153	0.000743	0.002543	0.022272	0.002543	0.022272	PC9
chr11	57126685	57127584	intergenic|chr11:57126685-57127584	intergenic	16.6013	16.6013	275.602	19.0628	14.4575	5.71271e+07	89734	OR4A15	55367883		0.036291	FALSE	ENSG00000181958	0.046889	0.080567	11083	1.75925e+06	FALSE	0.000155	0.000752	0.00258	0.02224	0.00258	0.02224	PC9
chr11	57126685	57127584	intergenic|chr11:57126685-57127584	intergenic	16.6013	16.6013	275.602	19.0628	14.4575	5.71271e+07	89734	OR4C15	55554306		0.029372	FALSE	ENSG00000181939	0.036291	0.080567	11084	1.57283e+06	FALSE	0.000174	0.000829	0.002893	0.022458	0.002893	0.022458	PC9
chr11	57126685	57127584	intergenic|chr11:57126685-57127584	intergenic	16.6013	16.6013	275.602	19.0628	14.4575	5.71271e+07	89734	OR4C16	55572127		0.106745	FALSE	ENSG00000279514	0.046889	0.266984	11085	1.55501e+06	FALSE	0.000176	0.000837	0.002927	0.021249	0.002927	0.021249	PC9
chr11	57126685	57127584	intergenic|chr11:57126685-57127584	intergenic	16.6013	16.6013	275.602	19.0628	14.4575	5.71271e+07	89734	OR4C11	55604398		0.017154	FALSE	ENSG00000172188	0.02013	0.080567	11086	1.52274e+06	FALSE	0.00018	0.000853	0.002991	0.022707	0.002991	0.022707	PC9
chr11	57126685	57127584	intergenic|chr11:57126685-57127584	intergenic	16.6013	16.6013	275.602	19.0628	14.4575	5.71271e+07	89734	OR4P4	55638357		0.023178	FALSE	ENSG00000181927	0.027775	0.080567	11087	1.48878e+06	FALSE	0.000184	0.000869	0.003061	0.02171	0.003061	0.02171	PC9
chr11	57126685	57127584	intergenic|chr11:57126685-57127584	intergenic	16.6013	16.6013	275.602	19.0628	14.4575	5.71271e+07	89734	OR4S2	55650903		0.007863	FALSE	ENSG00000174982	0.009266	0.080567	11088	1.47623e+06	FALSE	0.000186	0.000876	0.003088	0.02008	0.003088	0.02008	PC9
chr11	57126685	57127584	intergenic|chr11:57126685-57127584	intergenic	16.6013	16.6013	275.602	19.0628	14.4575	5.71271e+07	89734	OR4C6	55665166		0.044663	FALSE	ENSG00000181903	0.058816	0.080567	11089	1.46197e+06	FALSE	0.000188	0.000883	0.003118	0.020349	0.003118	0.020349	PC9
chr11	57126685	57127584	intergenic|chr11:57126685-57127584	intergenic	16.6013	16.6013	275.602	19.0628	14.4575	5.71271e+07	89734	OR5D13	55773437		0.044663	FALSE	ENSG00000279761	0.058816	0.080567	11090	1.3537e+06	FALSE	0.000203	0.000944	0.003374	0.023604	0.003374	0.023604	PC9
chr11	57126685	57127584	intergenic|chr11:57126685-57127584	intergenic	16.6013	16.6013	275.602	19.0628	14.4575	5.71271e+07	89734	OR5D14	55795555		0.056978	FALSE	ENSG00000186113	0.027775	0.206353	11091	1.33158e+06	FALSE	0.000207	0.000958	0.003431	0.022253	0.003431	0.022253	PC9
chr11	57126685	57127584	intergenic|chr11:57126685-57127584	intergenic	16.6013	16.6013	275.602	19.0628	14.4575	5.71271e+07	89734	OR5L1	55811366		0.06005	FALSE	ENSG00000279395	0.082309	0.080567	11092	1.31577e+06	FALSE	0.000209	0.000968	0.003474	0.021648	0.003474	0.021648	PC9
chr11	57126685	57127584	intergenic|chr11:57126685-57127584	intergenic	16.6013	16.6013	275.602	19.0628	14.4575	5.71271e+07	89734	OR5D18	55819629		0.044663	FALSE	ENSG00000186119	0.058816	0.080567	11093	1.30751e+06	FALSE	0.000211	0.000973	0.003496	0.020982	0.003496	0.020982	PC9
chr11	57126685	57127584	intergenic|chr11:57126685-57127584	intergenic	16.6013	16.6013	275.602	19.0628	14.4575	5.71271e+07	89734	OR5L2	55827218		0.122738	FALSE	ENSG00000205030	0.186756	0.080567	11094	1.29992e+06	FALSE	0.000212	0.000978	0.003517	0.021073	0.003517	0.021073	PC9
chr11	57126685	57127584	intergenic|chr11:57126685-57127584	intergenic	16.6013	16.6013	275.602	19.0628	14.4575	5.71271e+07	89734	OR5D16	55838751		0.051848	FALSE	ENSG00000205029	0.070454	0.080567	11095	1.28838e+06	FALSE	0.000214	0.000986	0.003549	0.02223	0.003549	0.02223	PC9
chr11	57126685	57127584	intergenic|chr11:57126685-57127584	intergenic	16.6013	16.6013	275.602	19.0628	14.4575	5.71271e+07	89734	TRIM51	55883296		0.036291	FALSE	ENSG00000124900	0.046889	0.080567	11096	1.24384e+06	FALSE	0.000222	0.001017	0.00368	0.023452	0.00368	0.023452	PC9
chr11	57126685	57127584	intergenic|chr11:57126685-57127584	intergenic	16.6013	16.6013	275.602	19.0628	14.4575	5.71271e+07	89734	OR5W2	55914582		0.148819	FALSE	ENSG00000187612	0.092761	0.206353	11097	1.21255e+06	FALSE	0.000228	0.001039	0.003777	0.024449	0.003777	0.024449	PC9
chr11	57126685	57127584	intergenic|chr11:57126685-57127584	intergenic	16.6013	16.6013	275.602	19.0628	14.4575	5.71271e+07	89734	OR5I1	55936400		0.029372	FALSE	ENSG00000167825	0.036291	0.080567	11098	1.19073e+06	FALSE	0.000232	0.001056	0.003848	0.024768	0.003848	0.024768	PC9
chr11	57126685	57127584	intergenic|chr11:57126685-57127584	intergenic	16.6013	16.6013	275.602	19.0628	14.4575	5.71271e+07	89734	OR10AG1	55968463		0.051848	FALSE	ENSG00000174970	0.070454	0.080567	11099	1.15867e+06	FALSE	0.000238	0.001081	0.003957	0.02509	0.003957	0.02509	PC9
chr11	57126685	57127584	intergenic|chr11:57126685-57127584	intergenic	16.6013	16.6013	275.602	19.0628	14.4575	5.71271e+07	89734	OR5F1	55994625		0.029372	FALSE	ENSG00000149133	0.036291	0.080567	11100	1.13251e+06	FALSE	0.000244	0.001103	0.004051	0.025458	0.004051	0.025458	PC9
chr11	57126685	57127584	intergenic|chr11:57126685-57127584	intergenic	16.6013	16.6013	275.602	19.0628	14.4575	5.71271e+07	89734	OR5AS1	56030418		0.029372	FALSE	ENSG00000181785	0.036291	0.080567	11101	1.09672e+06	FALSE	0.000252	0.001134	0.004186	0.025922	0.004186	0.025922	PC9
chr11	57126685	57127584	intergenic|chr11:57126685-57127584	intergenic	16.6013	16.6013	275.602	19.0628	14.4575	5.71271e+07	89734	OR8I2	56093307		0.081486	FALSE	ENSG00000172154	0.046889	0.206353	11102	1.03383e+06	FALSE	0.000268	0.001194	0.004447	0.024185	0.004447	0.024185	PC9
chr11	57126685	57127584	intergenic|chr11:57126685-57127584	intergenic	16.6013	16.6013	275.602	19.0628	14.4575	5.71271e+07	89734	OR8H2	56105042		0.129754	FALSE	ENSG00000181767	0.200135	0.080567	11103	1.02209e+06	FALSE	0.000271	0.001206	0.004499	0.023752	0.004499	0.023752	PC9
chr11	57126685	57127584	intergenic|chr11:57126685-57127584	intergenic	16.6013	16.6013	275.602	19.0628	14.4575	5.71271e+07	89734	OR8H3	56122372		0.070018	FALSE	ENSG00000181761	0.036291	0.206353	11104	1.00476e+06	FALSE	0.000276	0.001224	0.004579	0.024961	0.004579	0.024961	PC9
chr11	57126685	57127584	intergenic|chr11:57126685-57127584	intergenic	16.6013	16.6013	275.602	19.0628	14.4575	5.71271e+07	89734	OR8J3	56137718		0.129754	FALSE	ENSG00000167822	0.200135	0.080567	11105	989416	FALSE	0.00028	0.001241	0.004652	0.024517	0.004652	0.024517	PC9
chr11	57126685	57127584	intergenic|chr11:57126685-57127584	intergenic	16.6013	16.6013	275.602	19.0628	14.4575	5.71271e+07	89734	OR8K5	56160317		0.066365	FALSE	ENSG00000181752	0.092761	0.080567	11106	966818	FALSE	0.000287	0.001266	0.004763	0.025545	0.004763	0.025545	PC9
chr11	57126685	57127584	intergenic|chr11:57126685-57127584	intergenic	16.6013	16.6013	275.602	19.0628	14.4575	5.71271e+07	89734	OR5J2	56176617		0.036291	FALSE	ENSG00000174957	0.046889	0.080567	11107	950518	FALSE	0.000292	0.001285	0.004847	0.026279	0.004847	0.026279	PC9
chr11	57126685	57127584	intergenic|chr11:57126685-57127584	intergenic	16.6013	16.6013	275.602	19.0628	14.4575	5.71271e+07	89734	OR5T2	56233185		0.066365	FALSE	ENSG00000181718	0.092761	0.080567	11108	893950	FALSE	0.000311	0.001355	0.005161	0.026861	0.005161	0.026861	PC9
chr11	57126685	57127584	intergenic|chr11:57126685-57127584	intergenic	16.6013	16.6013	275.602	19.0628	14.4575	5.71271e+07	89734	OR5T3	56252199		0.017154	FALSE	ENSG00000172489	0.02013	0.080567	11109	874936	FALSE	0.000318	0.001381	0.005276	0.02751	0.005276	0.02751	PC9
chr11	57126685	57127584	intergenic|chr11:57126685-57127584	intergenic	16.6013	16.6013	275.602	19.0628	14.4575	5.71271e+07	89734	OR5T1	56275638		0.036291	FALSE	ENSG00000181698	0.046889	0.080567	11110	851496	FALSE	0.000327	0.001414	0.005425	0.027674	0.005425	0.027674	PC9
chr11	57126685	57127584	intergenic|chr11:57126685-57127584	intergenic	16.6013	16.6013	275.602	19.0628	14.4575	5.71271e+07	89734	OR8H1	56291062		0.017154	FALSE	ENSG00000181693	0.02013	0.080567	11111	836072	FALSE	0.000333	0.001436	0.005527	0.027964	0.005527	0.027964	PC9
chr11	57126685	57127584	intergenic|chr11:57126685-57127584	intergenic	16.6013	16.6013	275.602	19.0628	14.4575	5.71271e+07	89734	OR8K3	56318306		0.062639	FALSE	ENSG00000280314	0.027775	0.266984	11112	808828	FALSE	0.000344	0.001478	0.005718	0.027458	0.005718	0.027458	PC9
chr11	57126685	57127584	intergenic|chr11:57126685-57127584	intergenic	16.6013	16.6013	275.602	19.0628	14.4575	5.71271e+07	89734	OR8K1	56346038		0.044663	FALSE	ENSG00000150261	0.058816	0.080567	11113	781096	FALSE	0.000357	0.001524	0.005926	0.028558	0.005926	0.028558	PC9
chr11	57126685	57127584	intergenic|chr11:57126685-57127584	intergenic	16.6013	16.6013	275.602	19.0628	14.4575	5.71271e+07	89734	OR8J1	56360214		0.081486	FALSE	ENSG00000172487	0.046889	0.206353	11114	766920	FALSE	0.000364	0.001548	0.006038	0.028729	0.006038	0.028729	PC9
chr11	57126685	57127584	intergenic|chr11:57126685-57127584	intergenic	16.6013	16.6013	275.602	19.0628	14.4575	5.71271e+07	89734	OR8U1	56375623		0.029372	FALSE	ENSG00000172199	0.036291	0.080567	11115	751512	FALSE	0.000371	0.001576	0.006165	0.029037	0.006165	0.029037	PC9
chr11	57126685	57127584	intergenic|chr11:57126685-57127584	intergenic	16.6013	16.6013	275.602	19.0628	14.4575	5.71271e+07	89734	OR5M9	56463401		0.066365	FALSE	ENSG00000150269	0.092761	0.080567	11117	663734	FALSE	0.000422	0.001756	0.007001	0.030376	0.007001	0.030376	PC9
chr11	57126685	57127584	intergenic|chr11:57126685-57127584	intergenic	16.6013	16.6013	275.602	19.0628	14.4575	5.71271e+07	89734	OR5M3	56470538		0.06005	FALSE	ENSG00000174937	0.082309	0.080567	11118	656596	FALSE	0.000426	0.001772	0.007079	0.030463	0.007079	0.030463	PC9
chr11	57126685	57127584	intergenic|chr11:57126685-57127584	intergenic	16.6013	16.6013	275.602	19.0628	14.4575	5.71271e+07	89734	OR5M8	56491370		0.109334	FALSE	ENSG00000181371	0.163602	0.080567	11119	635764	FALSE	0.000441	0.001823	0.007317	0.031187	0.007317	0.031187	PC9
chr11	57126685	57127584	intergenic|chr11:57126685-57127584	intergenic	16.6013	16.6013	275.602	19.0628	14.4575	5.71271e+07	89734	OR5M11	56543257		0.084946	FALSE	ENSG00000255223	0.120754	0.080567	11120	583878	FALSE	0.000481	0.001963	0.007984	0.033024	0.007984	0.033024	PC9
chr11	57126685	57127584	intergenic|chr11:57126685-57127584	intergenic	16.6013	16.6013	275.602	19.0628	14.4575	5.71271e+07	89734	OR5M10	56577721		0.183804	FALSE	ENSG00000254834	0.120754	0.206353	11121	549414	FALSE	0.000512	0.00207	0.008497	0.032646	0.008497	0.032646	PC9
chr11	57126685	57127584	intergenic|chr11:57126685-57127584	intergenic	16.6013	16.6013	275.602	19.0628	14.4575	5.71271e+07	89734	OR5M1	56613502		0.06005	FALSE	ENSG00000255012	0.082309	0.080567	11122	513632	FALSE	0.000548	0.002195	0.009104	0.033383	0.009104	0.033383	PC9
chr11	57126685	57127584	intergenic|chr11:57126685-57127584	intergenic	16.6013	16.6013	275.602	19.0628	14.4575	5.71271e+07	89734	OR5AP2	56642439		0.06005	FALSE	ENSG00000172464	0.082309	0.080567	11123	484696	FALSE	0.000582	0.002308	0.009661	0.035011	0.009661	0.035011	PC9
chr11	57126685	57127584	intergenic|chr11:57126685-57127584	intergenic	16.6013	16.6013	275.602	19.0628	14.4575	5.71271e+07	89734	OR5AR1	56663685		0.117004	FALSE	ENSG00000172459	0.179256	0.080567	11124	463450	FALSE	0.000609	0.0024	0.010115	0.035927	0.010115	0.035927	PC9
chr11	57126685	57127584	intergenic|chr11:57126685-57127584	intergenic	16.6013	16.6013	275.602	19.0628	14.4575	5.71271e+07	89734	OR9G1	56700387		0.207152	FALSE	ENSG00000174914	0.384012	0.080567	11125	426748	FALSE	0.000663	0.002579	0.011007	0.035082	0.011007	0.035082	PC9
chr11	57126685	57127584	intergenic|chr11:57126685-57127584	intergenic	16.6013	16.6013	275.602	19.0628	14.4575	5.71271e+07	89734	OR9G4	56743811		0.094309	FALSE	ENSG00000172457	0.13844	0.080567	11126	383324	FALSE	0.00074	0.002831	0.012286	0.039317	0.012286	0.039317	PC9
chr11	57126685	57127584	intergenic|chr11:57126685-57127584	intergenic	16.6013	16.6013	275.602	19.0628	14.4575	5.71271e+07	89734	OR5AK2	56988913		0.145795	FALSE	ENSG00000181273	0.111584	0.168707	11127	138222	FALSE	0.002104	0.006876	0.034924	0.072346	0.034924	0.072346	PC9
chr11	57292917	57293417	intergenic|chr11:57292917-57293417	intergenic	14.5039	14.5039	210.364	18.451	11.4012	57293167	89754	OR4C46	54603998		0.219999	FALSE	ENSG00000185926	0.111584	0.323091	11079	2689169	FALSE	0.000101	0.00052	0.001459	0.016437	0.001459	0.016437	PC9
chr11	57292917	57293417	intergenic|chr11:57292917-57293417	intergenic	14.5039	14.5039	210.364	18.451	11.4012	57293167	89754	OR4A5	54706831		0.101979	FALSE	ENSG00000221840	0.058816	0.206353	11080	2586336	FALSE	0.000105	0.000538	0.001519	0.017883	0.001519	0.017883	PC9
chr11	57292917	57293417	intergenic|chr11:57292917-57293417	intergenic	14.5039	14.5039	210.364	18.451	11.4012	57293167	89754	TRIM48	55262181		0.089592	FALSE	ENSG00000150244	0.129391	0.080567	11081	2030986	FALSE	0.000134	0.000664	0.001946	0.017274	0.001946	0.017274	PC9
chr11	57292917	57293417	intergenic|chr11:57292917-57293417	intergenic	14.5039	14.5039	210.364	18.451	11.4012	57293167	89754	OR4A16	55343200		0.036291	FALSE	ENSG00000181961	0.046889	0.080567	11082	1949967	FALSE	0.00014	0.000688	0.002028	0.017763	0.002028	0.017763	PC9
chr11	57292917	57293417	intergenic|chr11:57292917-57293417	intergenic	14.5039	14.5039	210.364	18.451	11.4012	57293167	89754	OR4A15	55367883		0.036291	FALSE	ENSG00000181958	0.046889	0.080567	11083	1925284	FALSE	0.000142	0.000695	0.002055	0.017716	0.002055	0.017716	PC9
chr11	57292917	57293417	intergenic|chr11:57292917-57293417	intergenic	14.5039	14.5039	210.364	18.451	11.4012	57293167	89754	OR4C15	55554306		0.029372	FALSE	ENSG00000181939	0.036291	0.080567	11084	1738861	FALSE	0.000157	0.00076	0.002281	0.017704	0.002281	0.017704	PC9
chr11	57292917	57293417	intergenic|chr11:57292917-57293417	intergenic	14.5039	14.5039	210.364	18.451	11.4012	57293167	89754	OR4C16	55572127		0.106745	FALSE	ENSG00000279514	0.046889	0.266984	11085	1721040	FALSE	0.000159	0.000766	0.002305	0.016733	0.002305	0.016733	PC9
chr11	57292917	57293417	intergenic|chr11:57292917-57293417	intergenic	14.5039	14.5039	210.364	18.451	11.4012	57293167	89754	OR4C11	55604398		0.017154	FALSE	ENSG00000172188	0.02013	0.080567	11086	1688769	FALSE	0.000162	0.000779	0.00235	0.017843	0.00235	0.017843	PC9
chr11	57292917	57293417	intergenic|chr11:57292917-57293417	intergenic	14.5039	14.5039	210.364	18.451	11.4012	57293167	89754	OR4P4	55638357		0.023178	FALSE	ENSG00000181927	0.027775	0.080567	11087	1654810	FALSE	0.000165	0.000793	0.0024	0.01702	0.0024	0.01702	PC9
chr11	57292917	57293417	intergenic|chr11:57292917-57293417	intergenic	14.5039	14.5039	210.364	18.451	11.4012	57293167	89754	OR5D13	55773437		0.044663	FALSE	ENSG00000279761	0.058816	0.080567	11090	1519730	FALSE	0.000181	0.000854	0.002618	0.018318	0.002618	0.018318	PC9
chr11	57292917	57293417	intergenic|chr11:57292917-57293417	intergenic	14.5039	14.5039	210.364	18.451	11.4012	57293167	89754	OR5D14	55795555		0.056978	FALSE	ENSG00000186113	0.027775	0.206353	11091	1497612	FALSE	0.000183	0.000865	0.002658	0.017237	0.002658	0.017237	PC9
chr11	57292917	57293417	intergenic|chr11:57292917-57293417	intergenic	14.5039	14.5039	210.364	18.451	11.4012	57293167	89754	OR5L1	55811366		0.06005	FALSE	ENSG00000279395	0.082309	0.080567	11092	1481801	FALSE	0.000185	0.000873	0.002687	0.016746	0.002687	0.016746	PC9
chr11	57292917	57293417	intergenic|chr11:57292917-57293417	intergenic	14.5039	14.5039	210.364	18.451	11.4012	57293167	89754	OR5D18	55819629		0.044663	FALSE	ENSG00000186119	0.058816	0.080567	11093	1473538	FALSE	0.000186	0.000877	0.002703	0.016218	0.002703	0.016218	PC9
chr11	57292917	57293417	intergenic|chr11:57292917-57293417	intergenic	14.5039	14.5039	210.364	18.451	11.4012	57293167	89754	OR5L2	55827218		0.122738	FALSE	ENSG00000205030	0.186756	0.080567	11094	1465949	FALSE	0.000187	0.000881	0.002717	0.016278	0.002717	0.016278	PC9
chr11	57292917	57293417	intergenic|chr11:57292917-57293417	intergenic	14.5039	14.5039	210.364	18.451	11.4012	57293167	89754	OR5D16	55838751		0.051848	FALSE	ENSG00000205029	0.070454	0.080567	11095	1454416	FALSE	0.000189	0.000887	0.002739	0.017154	0.002739	0.017154	PC9
chr11	57292917	57293417	intergenic|chr11:57292917-57293417	intergenic	14.5039	14.5039	210.364	18.451	11.4012	57293167	89754	TRIM51	55883296		0.036291	FALSE	ENSG00000124900	0.046889	0.080567	11096	1409871	FALSE	0.000195	0.000912	0.002828	0.018021	0.002828	0.018021	PC9
chr11	57292917	57293417	intergenic|chr11:57292917-57293417	intergenic	14.5039	14.5039	210.364	18.451	11.4012	57293167	89754	OR5W2	55914582		0.148819	FALSE	ENSG00000187612	0.092761	0.206353	11097	1378585	FALSE	0.000199	0.00093	0.002893	0.018729	0.002893	0.018729	PC9
chr11	57292917	57293417	intergenic|chr11:57292917-57293417	intergenic	14.5039	14.5039	210.364	18.451	11.4012	57293167	89754	OR5I1	55936400		0.029372	FALSE	ENSG00000167825	0.036291	0.080567	11098	1356767	FALSE	0.000203	0.000943	0.002941	0.018931	0.002941	0.018931	PC9
chr11	57292917	57293417	intergenic|chr11:57292917-57293417	intergenic	14.5039	14.5039	210.364	18.451	11.4012	57293167	89754	OR10AG1	55968463		0.051848	FALSE	ENSG00000174970	0.070454	0.080567	11099	1324704	FALSE	0.000208	0.000962	0.003014	0.019111	0.003014	0.019111	PC9
chr11	57292917	57293417	intergenic|chr11:57292917-57293417	intergenic	14.5039	14.5039	210.364	18.451	11.4012	57293167	89754	OR5F1	55994625		0.029372	FALSE	ENSG00000149133	0.036291	0.080567	11100	1298542	FALSE	0.000212	0.000979	0.003076	0.019333	0.003076	0.019333	PC9
chr11	57292917	57293417	intergenic|chr11:57292917-57293417	intergenic	14.5039	14.5039	210.364	18.451	11.4012	57293167	89754	OR5AS1	56030418		0.029372	FALSE	ENSG00000181785	0.036291	0.080567	11101	1262749	FALSE	0.000218	0.001003	0.003165	0.019602	0.003165	0.019602	PC9
chr11	57292917	57293417	intergenic|chr11:57292917-57293417	intergenic	14.5039	14.5039	210.364	18.451	11.4012	57293167	89754	OR8I2	56093307		0.081486	FALSE	ENSG00000172154	0.046889	0.206353	11102	1199860	FALSE	0.00023	0.001049	0.003336	0.01814	0.003336	0.01814	PC9
chr11	57292917	57293417	intergenic|chr11:57292917-57293417	intergenic	14.5039	14.5039	210.364	18.451	11.4012	57293167	89754	OR8H2	56105042		0.129754	FALSE	ENSG00000181767	0.200135	0.080567	11103	1188125	FALSE	0.000232	0.001058	0.003369	0.017786	0.003369	0.017786	PC9
chr11	57292917	57293417	intergenic|chr11:57292917-57293417	intergenic	14.5039	14.5039	210.364	18.451	11.4012	57293167	89754	OR8H3	56122372		0.070018	FALSE	ENSG00000181761	0.036291	0.206353	11104	1170795	FALSE	0.000236	0.001072	0.00342	0.018646	0.00342	0.018646	PC9
chr11	57292917	57293417	intergenic|chr11:57292917-57293417	intergenic	14.5039	14.5039	210.364	18.451	11.4012	57293167	89754	OR8J3	56137718		0.129754	FALSE	ENSG00000167822	0.200135	0.080567	11105	1155449	FALSE	0.000239	0.001084	0.003467	0.018273	0.003467	0.018273	PC9
chr11	57292917	57293417	intergenic|chr11:57292917-57293417	intergenic	14.5039	14.5039	210.364	18.451	11.4012	57293167	89754	OR8K5	56160317		0.066365	FALSE	ENSG00000181752	0.092761	0.080567	11106	1132850	FALSE	0.000244	0.001103	0.003538	0.018974	0.003538	0.018974	PC9
chr11	57292917	57293417	intergenic|chr11:57292917-57293417	intergenic	14.5039	14.5039	210.364	18.451	11.4012	57293167	89754	OR5J2	56176617		0.036291	FALSE	ENSG00000174957	0.046889	0.080567	11107	1116550	FALSE	0.000248	0.001117	0.003591	0.019469	0.003591	0.019469	PC9
chr11	57292917	57293417	intergenic|chr11:57292917-57293417	intergenic	14.5039	14.5039	210.364	18.451	11.4012	57293167	89754	OR5T2	56233185		0.066365	FALSE	ENSG00000181718	0.092761	0.080567	11108	1059982	FALSE	0.000261	0.001168	0.003787	0.01971	0.003787	0.01971	PC9
chr11	57292917	57293417	intergenic|chr11:57292917-57293417	intergenic	14.5039	14.5039	210.364	18.451	11.4012	57293167	89754	OR5T3	56252199		0.017154	FALSE	ENSG00000172489	0.02013	0.080567	11109	1040968	FALSE	0.000266	0.001187	0.003858	0.020116	0.003858	0.020116	PC9
chr11	57292917	57293417	intergenic|chr11:57292917-57293417	intergenic	14.5039	14.5039	210.364	18.451	11.4012	57293167	89754	OR5T1	56275638		0.036291	FALSE	ENSG00000181698	0.046889	0.080567	11110	1017529	FALSE	0.000272	0.001211	0.003949	0.020145	0.003949	0.020145	PC9
chr11	57292917	57293417	intergenic|chr11:57292917-57293417	intergenic	14.5039	14.5039	210.364	18.451	11.4012	57293167	89754	OR8H1	56291062		0.017154	FALSE	ENSG00000181693	0.02013	0.080567	11111	1002105	FALSE	0.000277	0.001227	0.004011	0.020294	0.004011	0.020294	PC9
chr11	57292917	57293417	intergenic|chr11:57292917-57293417	intergenic	14.5039	14.5039	210.364	18.451	11.4012	57293167	89754	OR8K3	56318306		0.062639	FALSE	ENSG00000280314	0.027775	0.266984	11112	974861	FALSE	0.000284	0.001257	0.004126	0.019813	0.004126	0.019813	PC9
chr11	57292917	57293417	intergenic|chr11:57292917-57293417	intergenic	14.5039	14.5039	210.364	18.451	11.4012	57293167	89754	OR8K1	56346038		0.044663	FALSE	ENSG00000150261	0.058816	0.080567	11113	947129	FALSE	0.000293	0.001289	0.00425	0.020481	0.00425	0.020481	PC9
chr11	57292917	57293417	intergenic|chr11:57292917-57293417	intergenic	14.5039	14.5039	210.364	18.451	11.4012	57293167	89754	OR8J1	56360214		0.081486	FALSE	ENSG00000172487	0.046889	0.206353	11114	932953	FALSE	0.000298	0.001306	0.004316	0.020535	0.004316	0.020535	PC9
chr11	57292917	57293417	intergenic|chr11:57292917-57293417	intergenic	14.5039	14.5039	210.364	18.451	11.4012	57293167	89754	OR8U1	56375623		0.029372	FALSE	ENSG00000172199	0.036291	0.080567	11115	917544	FALSE	0.000303	0.001325	0.00439	0.020678	0.00439	0.020678	PC9
chr11	57292917	57293417	intergenic|chr11:57292917-57293417	intergenic	14.5039	14.5039	210.364	18.451	11.4012	57293167	89754	OR5M9	56463401		0.066365	FALSE	ENSG00000150269	0.092761	0.080567	11117	829766	FALSE	0.000336	0.001446	0.004867	0.021114	0.004867	0.021114	PC9
chr11	57292917	57293417	intergenic|chr11:57292917-57293417	intergenic	14.5039	14.5039	210.364	18.451	11.4012	57293167	89754	OR5M3	56470538		0.06005	FALSE	ENSG00000174937	0.082309	0.080567	11118	822629	FALSE	0.000339	0.001457	0.00491	0.021127	0.00491	0.021127	PC9
chr11	57292917	57293417	intergenic|chr11:57292917-57293417	intergenic	14.5039	14.5039	210.364	18.451	11.4012	57293167	89754	OR5M8	56491370		0.109334	FALSE	ENSG00000181371	0.163602	0.080567	11119	801797	FALSE	0.000348	0.00149	0.00504	0.021483	0.00504	0.021483	PC9
chr11	57292917	57293417	intergenic|chr11:57292917-57293417	intergenic	14.5039	14.5039	210.364	18.451	11.4012	57293167	89754	OR5M11	56543257		0.084946	FALSE	ENSG00000255223	0.120754	0.080567	11120	749910	FALSE	0.000372	0.001579	0.005398	0.022328	0.005398	0.022328	PC9
chr11	57292917	57293417	intergenic|chr11:57292917-57293417	intergenic	14.5039	14.5039	210.364	18.451	11.4012	57293167	89754	OR5M10	56577721		0.183804	FALSE	ENSG00000254834	0.120754	0.206353	11121	715446	FALSE	0.000391	0.001645	0.005664	0.021763	0.005664	0.021763	PC9
chr11	57292917	57293417	intergenic|chr11:57292917-57293417	intergenic	14.5039	14.5039	210.364	18.451	11.4012	57293167	89754	OR5M1	56613502		0.06005	FALSE	ENSG00000255012	0.082309	0.080567	11122	679665	FALSE	0.000412	0.00172	0.00597	0.021892	0.00597	0.021892	PC9
chr11	57292917	57293417	intergenic|chr11:57292917-57293417	intergenic	14.5039	14.5039	210.364	18.451	11.4012	57293167	89754	OR5AP2	56642439		0.06005	FALSE	ENSG00000172464	0.082309	0.080567	11123	650728	FALSE	0.00043	0.001786	0.006242	0.022621	0.006242	0.022621	PC9
chr11	57292917	57293417	intergenic|chr11:57292917-57293417	intergenic	14.5039	14.5039	210.364	18.451	11.4012	57293167	89754	OR5AR1	56663685		0.117004	FALSE	ENSG00000172459	0.179256	0.080567	11124	629482	FALSE	0.000445	0.001839	0.006458	0.022938	0.006458	0.022938	PC9
chr11	57292917	57293417	intergenic|chr11:57292917-57293417	intergenic	14.5039	14.5039	210.364	18.451	11.4012	57293167	89754	OR9G1	56700387		0.207152	FALSE	ENSG00000174914	0.384012	0.080567	11125	592780	FALSE	0.000474	0.001937	0.006868	0.02189	0.006868	0.02189	PC9
chr11	57292917	57293417	intergenic|chr11:57292917-57293417	intergenic	14.5039	14.5039	210.364	18.451	11.4012	57293167	89754	OR9G4	56743811		0.094309	FALSE	ENSG00000172457	0.13844	0.080567	11126	549356	FALSE	0.000512	0.00207	0.007424	0.02376	0.007424	0.02376	PC9
chr11	57292917	57293417	intergenic|chr11:57292917-57293417	intergenic	14.5039	14.5039	210.364	18.451	11.4012	57293167	89754	OR5AK2	56988913		0.145795	FALSE	ENSG00000181273	0.111584	0.168707	11127	304254	FALSE	0.000938	0.003461	0.013599	0.02817	0.013599	0.02817	PC9
chr11	57292917	57293417	intergenic|chr11:57292917-57293417	intergenic	14.5039	14.5039	210.364	18.451	11.4012	57293167	89754	P2RX3	57338366		0.274606	FALSE	ENSG00000109991	0.297977	0.206353	11132	45199	FALSE	0.00661	0.018182	0.095867	0.044828	0.095867	0.044828	PC9
chr11	57311010	57312060	genic|chr11:57311010-57312060	genic	16.4805	16.4805	271.608	25.5504	10.6303	57311535	89757	OR4C46	54603998		0.219999	FALSE	ENSG00000185926	0.111584	0.323091	11079	2707537	FALSE	0.0001	0.000517	0.001647	0.018548	0.001647	0.018548	PC9
chr11	57311010	57312060	genic|chr11:57311010-57312060	genic	16.4805	16.4805	271.608	25.5504	10.6303	57311535	89757	OR4A5	54706831		0.101979	FALSE	ENSG00000221840	0.058816	0.206353	11080	2604704	FALSE	0.000104	0.000534	0.001713	0.020173	0.001713	0.020173	PC9
chr11	57311010	57312060	genic|chr11:57311010-57312060	genic	16.4805	16.4805	271.608	25.5504	10.6303	57311535	89757	TRIM48	55262181		0.089592	FALSE	ENSG00000150244	0.129391	0.080567	11081	2049354	FALSE	0.000133	0.000658	0.00219	0.019448	0.00219	0.019448	PC9
chr11	57311010	57312060	genic|chr11:57311010-57312060	genic	16.4805	16.4805	271.608	25.5504	10.6303	57311535	89757	OR4A16	55343200		0.036291	FALSE	ENSG00000181961	0.046889	0.080567	11082	1968335	FALSE	0.000139	0.000682	0.002283	0.019991	0.002283	0.019991	PC9
chr11	57311010	57312060	genic|chr11:57311010-57312060	genic	16.4805	16.4805	271.608	25.5504	10.6303	57311535	89757	OR4A15	55367883		0.036291	FALSE	ENSG00000181958	0.046889	0.080567	11083	1943652	FALSE	0.00014	0.000689	0.002312	0.019935	0.002312	0.019935	PC9
chr11	57311010	57312060	genic|chr11:57311010-57312060	genic	16.4805	16.4805	271.608	25.5504	10.6303	57311535	89757	OR4C15	55554306		0.029372	FALSE	ENSG00000181939	0.036291	0.080567	11084	1757229	FALSE	0.000156	0.000753	0.002564	0.019902	0.002564	0.019902	PC9
chr11	57311010	57312060	genic|chr11:57311010-57312060	genic	16.4805	16.4805	271.608	25.5504	10.6303	57311535	89757	OR4C16	55572127		0.106745	FALSE	ENSG00000279514	0.046889	0.266984	11085	1739408	FALSE	0.000157	0.000759	0.002591	0.018807	0.002591	0.018807	PC9
chr11	57311010	57312060	genic|chr11:57311010-57312060	genic	16.4805	16.4805	271.608	25.5504	10.6303	57311535	89757	OR4C11	55604398		0.017154	FALSE	ENSG00000172188	0.02013	0.080567	11086	1707137	FALSE	0.00016	0.000772	0.002641	0.020051	0.002641	0.020051	PC9
chr11	57311010	57312060	genic|chr11:57311010-57312060	genic	16.4805	16.4805	271.608	25.5504	10.6303	57311535	89757	OR4P4	55638357		0.023178	FALSE	ENSG00000181927	0.027775	0.080567	11087	1673178	FALSE	0.000164	0.000785	0.002696	0.019122	0.002696	0.019122	PC9
chr11	57311010	57312060	genic|chr11:57311010-57312060	genic	16.4805	16.4805	271.608	25.5504	10.6303	57311535	89757	OR4S2	55650903		0.007863	FALSE	ENSG00000174982	0.009266	0.080567	11088	1660632	FALSE	0.000165	0.000791	0.002717	0.01767	0.002717	0.01767	PC9
chr11	57311010	57312060	genic|chr11:57311010-57312060	genic	16.4805	16.4805	271.608	25.5504	10.6303	57311535	89757	OR4C6	55665166		0.044663	FALSE	ENSG00000181903	0.058816	0.080567	11089	1646369	FALSE	0.000166	0.000797	0.002741	0.017887	0.002741	0.017887	PC9
chr11	57311010	57312060	genic|chr11:57311010-57312060	genic	16.4805	16.4805	271.608	25.5504	10.6303	57311535	89757	OR5D13	55773437		0.044663	FALSE	ENSG00000279761	0.058816	0.080567	11090	1538098	FALSE	0.000178	0.000845	0.002939	0.020559	0.002939	0.020559	PC9
chr11	57311010	57312060	genic|chr11:57311010-57312060	genic	16.4805	16.4805	271.608	25.5504	10.6303	57311535	89757	OR5D14	55795555		0.056978	FALSE	ENSG00000186113	0.027775	0.206353	11091	1515980	FALSE	0.000181	0.000856	0.002983	0.019343	0.002983	0.019343	PC9
chr11	57311010	57312060	genic|chr11:57311010-57312060	genic	16.4805	16.4805	271.608	25.5504	10.6303	57311535	89757	OR5L1	55811366		0.06005	FALSE	ENSG00000279395	0.082309	0.080567	11092	1500169	FALSE	0.000183	0.000864	0.003015	0.018789	0.003015	0.018789	PC9
chr11	57311010	57312060	genic|chr11:57311010-57312060	genic	16.4805	16.4805	271.608	25.5504	10.6303	57311535	89757	OR5D18	55819629		0.044663	FALSE	ENSG00000186119	0.058816	0.080567	11093	1491906	FALSE	0.000184	0.000868	0.003032	0.018196	0.003032	0.018196	PC9
chr11	57311010	57312060	genic|chr11:57311010-57312060	genic	16.4805	16.4805	271.608	25.5504	10.6303	57311535	89757	OR5L2	55827218		0.122738	FALSE	ENSG00000205030	0.186756	0.080567	11094	1484317	FALSE	0.000185	0.000872	0.003048	0.018262	0.003048	0.018262	PC9
chr11	57311010	57312060	genic|chr11:57311010-57312060	genic	16.4805	16.4805	271.608	25.5504	10.6303	57311535	89757	OR5D16	55838751		0.051848	FALSE	ENSG00000205029	0.070454	0.080567	11095	1472784	FALSE	0.000186	0.000878	0.003072	0.019243	0.003072	0.019243	PC9
chr11	57311010	57312060	genic|chr11:57311010-57312060	genic	16.4805	16.4805	271.608	25.5504	10.6303	57311535	89757	TRIM51	55883296		0.036291	FALSE	ENSG00000124900	0.046889	0.080567	11096	1428239	FALSE	0.000192	0.000901	0.003171	0.020208	0.003171	0.020208	PC9
chr11	57311010	57312060	genic|chr11:57311010-57312060	genic	16.4805	16.4805	271.608	25.5504	10.6303	57311535	89757	OR5W2	55914582		0.148819	FALSE	ENSG00000187612	0.092761	0.206353	11097	1396953	FALSE	0.000197	0.000919	0.003243	0.020995	0.003243	0.020995	PC9
chr11	57311010	57312060	genic|chr11:57311010-57312060	genic	16.4805	16.4805	271.608	25.5504	10.6303	57311535	89757	OR5I1	55936400		0.029372	FALSE	ENSG00000167825	0.036291	0.080567	11098	1375135	FALSE	0.0002	0.000932	0.003296	0.021217	0.003296	0.021217	PC9
chr11	57311010	57312060	genic|chr11:57311010-57312060	genic	16.4805	16.4805	271.608	25.5504	10.6303	57311535	89757	OR10AG1	55968463		0.051848	FALSE	ENSG00000174970	0.070454	0.080567	11099	1343072	FALSE	0.000205	0.000951	0.003377	0.021411	0.003377	0.021411	PC9
chr11	57311010	57312060	genic|chr11:57311010-57312060	genic	16.4805	16.4805	271.608	25.5504	10.6303	57311535	89757	OR5F1	55994625		0.029372	FALSE	ENSG00000149133	0.036291	0.080567	11100	1316910	FALSE	0.000209	0.000967	0.003445	0.021654	0.003445	0.021654	PC9
chr11	57311010	57312060	genic|chr11:57311010-57312060	genic	16.4805	16.4805	271.608	25.5504	10.6303	57311535	89757	OR5AS1	56030418		0.029372	FALSE	ENSG00000181785	0.036291	0.080567	11101	1281117	FALSE	0.000215	0.000991	0.003544	0.021946	0.003544	0.021946	PC9
chr11	57311010	57312060	genic|chr11:57311010-57312060	genic	16.4805	16.4805	271.608	25.5504	10.6303	57311535	89757	OR8I2	56093307		0.081486	FALSE	ENSG00000172154	0.046889	0.206353	11102	1218228	FALSE	0.000226	0.001035	0.003732	0.020294	0.003732	0.020294	PC9
chr11	57311010	57312060	genic|chr11:57311010-57312060	genic	16.4805	16.4805	271.608	25.5504	10.6303	57311535	89757	OR8H2	56105042		0.129754	FALSE	ENSG00000181767	0.200135	0.080567	11103	1206493	FALSE	0.000229	0.001044	0.003769	0.019895	0.003769	0.019895	PC9
chr11	57311010	57312060	genic|chr11:57311010-57312060	genic	16.4805	16.4805	271.608	25.5504	10.6303	57311535	89757	OR8H3	56122372		0.070018	FALSE	ENSG00000181761	0.036291	0.206353	11104	1189163	FALSE	0.000232	0.001057	0.003825	0.020852	0.003825	0.020852	PC9
chr11	57311010	57312060	genic|chr11:57311010-57312060	genic	16.4805	16.4805	271.608	25.5504	10.6303	57311535	89757	OR8J3	56137718		0.129754	FALSE	ENSG00000167822	0.200135	0.080567	11105	1173817	FALSE	0.000235	0.001069	0.003876	0.02043	0.003876	0.02043	PC9
chr11	57311010	57312060	genic|chr11:57311010-57312060	genic	16.4805	16.4805	271.608	25.5504	10.6303	57311535	89757	OR8K5	56160317		0.066365	FALSE	ENSG00000181752	0.092761	0.080567	11106	1151218	FALSE	0.00024	0.001087	0.003954	0.021207	0.003954	0.021207	PC9
chr11	57311010	57312060	genic|chr11:57311010-57312060	genic	16.4805	16.4805	271.608	25.5504	10.6303	57311535	89757	OR5J2	56176617		0.036291	FALSE	ENSG00000174957	0.046889	0.080567	11107	1134918	FALSE	0.000243	0.001101	0.004012	0.021755	0.004012	0.021755	PC9
chr11	57311010	57312060	genic|chr11:57311010-57312060	genic	16.4805	16.4805	271.608	25.5504	10.6303	57311535	89757	OR5T2	56233185		0.066365	FALSE	ENSG00000181718	0.092761	0.080567	11108	1078350	FALSE	0.000257	0.001151	0.004228	0.022005	0.004228	0.022005	PC9
chr11	57311010	57312060	genic|chr11:57311010-57312060	genic	16.4805	16.4805	271.608	25.5504	10.6303	57311535	89757	OR5T3	56252199		0.017154	FALSE	ENSG00000172489	0.02013	0.080567	11109	1059336	FALSE	0.000261	0.001169	0.004306	0.022452	0.004306	0.022452	PC9
chr11	57311010	57312060	genic|chr11:57311010-57312060	genic	16.4805	16.4805	271.608	25.5504	10.6303	57311535	89757	OR5T1	56275638		0.036291	FALSE	ENSG00000181698	0.046889	0.080567	11110	1035897	FALSE	0.000267	0.001192	0.004406	0.022475	0.004406	0.022475	PC9
chr11	57311010	57312060	genic|chr11:57311010-57312060	genic	16.4805	16.4805	271.608	25.5504	10.6303	57311535	89757	OR8H1	56291062		0.017154	FALSE	ENSG00000181693	0.02013	0.080567	11111	1020473	FALSE	0.000271	0.001208	0.004474	0.022635	0.004474	0.022635	PC9
chr11	57311010	57312060	genic|chr11:57311010-57312060	genic	16.4805	16.4805	271.608	25.5504	10.6303	57311535	89757	OR8K3	56318306		0.062639	FALSE	ENSG00000280314	0.027775	0.266984	11112	993229	FALSE	0.000279	0.001236	0.0046	0.022087	0.0046	0.022087	PC9
chr11	57311010	57312060	genic|chr11:57311010-57312060	genic	16.4805	16.4805	271.608	25.5504	10.6303	57311535	89757	OR8K1	56346038		0.044663	FALSE	ENSG00000150261	0.058816	0.080567	11113	965497	FALSE	0.000287	0.001267	0.004735	0.022818	0.004735	0.022818	PC9
chr11	57311010	57312060	genic|chr11:57311010-57312060	genic	16.4805	16.4805	271.608	25.5504	10.6303	57311535	89757	OR8J1	56360214		0.081486	FALSE	ENSG00000172487	0.046889	0.206353	11114	951321	FALSE	0.000292	0.001284	0.004807	0.022872	0.004807	0.022872	PC9
chr11	57311010	57312060	genic|chr11:57311010-57312060	genic	16.4805	16.4805	271.608	25.5504	10.6303	57311535	89757	OR8U1	56375623		0.029372	FALSE	ENSG00000172199	0.036291	0.080567	11115	935912	FALSE	0.000297	0.001302	0.004888	0.023024	0.004888	0.023024	PC9
chr11	57311010	57312060	genic|chr11:57311010-57312060	genic	16.4805	16.4805	271.608	25.5504	10.6303	57311535	89757	OR5M9	56463401		0.066365	FALSE	ENSG00000150269	0.092761	0.080567	11117	848134	FALSE	0.000328	0.001419	0.005407	0.023459	0.005407	0.023459	PC9
chr11	57311010	57312060	genic|chr11:57311010-57312060	genic	16.4805	16.4805	271.608	25.5504	10.6303	57311535	89757	OR5M3	56470538		0.06005	FALSE	ENSG00000174937	0.082309	0.080567	11118	840997	FALSE	0.000331	0.001429	0.005454	0.02347	0.005454	0.02347	PC9
chr11	57311010	57312060	genic|chr11:57311010-57312060	genic	16.4805	16.4805	271.608	25.5504	10.6303	57311535	89757	OR5M8	56491370		0.109334	FALSE	ENSG00000181371	0.163602	0.080567	11119	820165	FALSE	0.00034	0.001461	0.005596	0.023851	0.005596	0.023851	PC9
chr11	57311010	57312060	genic|chr11:57311010-57312060	genic	16.4805	16.4805	271.608	25.5504	10.6303	57311535	89757	OR5M11	56543257		0.084946	FALSE	ENSG00000255223	0.120754	0.080567	11120	768278	FALSE	0.000363	0.001546	0.005983	0.02475	0.005983	0.02475	PC9
chr11	57311010	57312060	genic|chr11:57311010-57312060	genic	16.4805	16.4805	271.608	25.5504	10.6303	57311535	89757	OR5M10	56577721		0.183804	FALSE	ENSG00000254834	0.120754	0.206353	11121	733814	FALSE	0.000381	0.001609	0.006271	0.024095	0.006271	0.024095	PC9
chr11	57311010	57312060	genic|chr11:57311010-57312060	genic	16.4805	16.4805	271.608	25.5504	10.6303	57311535	89757	OR5M1	56613502		0.06005	FALSE	ENSG00000255012	0.082309	0.080567	11122	698033	FALSE	0.000401	0.001681	0.006601	0.024205	0.006601	0.024205	PC9
chr11	57311010	57312060	genic|chr11:57311010-57312060	genic	16.4805	16.4805	271.608	25.5504	10.6303	57311535	89757	OR5AP2	56642439		0.06005	FALSE	ENSG00000172464	0.082309	0.080567	11123	669096	FALSE	0.000418	0.001744	0.006893	0.024981	0.006893	0.024981	PC9
chr11	57311010	57312060	genic|chr11:57311010-57312060	genic	16.4805	16.4805	271.608	25.5504	10.6303	57311535	89757	OR5AR1	56663685		0.117004	FALSE	ENSG00000172459	0.179256	0.080567	11124	647850	FALSE	0.000432	0.001793	0.007125	0.025308	0.007125	0.025308	PC9
chr11	57311010	57312060	genic|chr11:57311010-57312060	genic	16.4805	16.4805	271.608	25.5504	10.6303	57311535	89757	OR9G1	56700387		0.207152	FALSE	ENSG00000174914	0.384012	0.080567	11125	611148	FALSE	0.000459	0.001887	0.007564	0.024108	0.007564	0.024108	PC9
chr11	57311010	57312060	genic|chr11:57311010-57312060	genic	16.4805	16.4805	271.608	25.5504	10.6303	57311535	89757	OR9G4	56743811		0.094309	FALSE	ENSG00000172457	0.13844	0.080567	11126	567724	FALSE	0.000495	0.002012	0.008157	0.026104	0.008157	0.026104	PC9
chr11	57311010	57312060	genic|chr11:57311010-57312060	genic	16.4805	16.4805	271.608	25.5504	10.6303	57311535	89757	OR5AK2	56988913		0.145795	FALSE	ENSG00000181273	0.111584	0.168707	11127	322622	FALSE	0.000883	0.003289	0.014552	0.030144	0.014552	0.030144	PC9
chr11	57311010	57312060	genic|chr11:57311010-57312060	genic	16.4805	16.4805	271.608	25.5504	10.6303	57311535	89757	P2RX3	57338366		0.274606	FALSE	ENSG00000109991	0.297977	0.206353	11132	26831	FALSE	0.011276	0.028622	0.185836	0.086899	0.185836	0.086899	PC9
chr11	57321850	57322945	genic|chr11:57321850-57322945	genic	9.35307	9.35307	87.4798	11.7256	7.46056	5.73224e+07	89758	OR5AK2	56988913		0.145795	FALSE	ENSG00000181273	0.111584	0.168707	11127	333484	FALSE	0.000854	0.003196	0.007983	0.016537	0.007983	0.016537	PC9
chr11	57321850	57322945	genic|chr11:57321850-57322945	genic	9.35307	9.35307	87.4798	11.7256	7.46056	5.73224e+07	89758	P2RX3	57338366		0.274606	FALSE	ENSG00000109991	0.297977	0.206353	11132	15968.5	FALSE	0.019186	0.044953	0.179447	0.083911	0.179447	0.083911	PC9
chr11	57338116	57338616	promoter|chr11:57338116-57338616	promoter	0.712818	0.712818	0.50811	0.992769	0.51181	57338366	89762	P2RX3	57338366		0.274606	FALSE	ENSG00000109991	0.297977	0.206353	11132	0	TRUE	0.063014	0.123436	0.044918	1	0.044918	1	PC9
chr11	57339114	57339614	genic|chr11:57339114-57339614	genic	1.08375	1.08375	1.17452	1.14743	1.02361	57339364	89763	P2RX3	57338366		0.274606	FALSE	ENSG00000109991	0.297977	0.206353	11132	998	FALSE	0.063014	0.123436	0.068292	0.031934	0.068292	0.031934	PC9
chr11	57345573	57346073	genic|chr11:57345573-57346073	genic	1.02805	1.02805	1.05689	2.58129	0.409443	57345823	89764	P2RX3	57338366		0.274606	FALSE	ENSG00000109991	0.297977	0.206353	11132	7457	FALSE	0.041847	0.087185	0.043021	0.020117	0.043021	0.020117	PC9
chr11	57499488	57499988	genic|chr11:57499488-57499988	genic	3.71168	3.71168	13.7766	6.16577	2.23436	57499738	89798	SMTNL1	57542640		0.158545	FALSE	ENSG00000214872	0.255468	0.080567	11139	42902	FALSE	0.006972	0.019026	0.025879	0.016967	0.025879	0.016967	PC9
chr11	57501981	57502481	genic|chr11:57501981-57502481	genic	3.33657	3.33657	11.1327	5.02237	2.21663	57502231	89799	SMTNL1	57542640		0.158545	FALSE	ENSG00000214872	0.255468	0.080567	11139	40409	FALSE	0.007413	0.020044	0.024735	0.016217	0.024735	0.016217	PC9
chr11	57542390	57542890	promoter|chr11:57542390-57542890	promoter	0.307356	0.307356	0.094468	0.461448	0.20472	57542640	89804	SMTNL1	57542640		0.158545	FALSE	ENSG00000214872	0.255468	0.080567	11139	0	TRUE	0.063014	0.123436	0.019368	1	0.019368	1	PC9
chr11	57543632	57544132	genic|chr11:57543632-57544132	genic	0.429687	0.429687	0.184631	0.901869	0.20472	57543882	89805	SMTNL1	57542640		0.158545	FALSE	ENSG00000214872	0.255468	0.080567	11139	1242	FALSE	0.063014	0.123436	0.027076	0.017752	0.027076	0.017752	PC9
chr11	57547055	57547555	genic|chr11:57547055-57547555	genic	0.663815	0.663815	0.44065	1.43497	0.30708	57547305	89806	SMTNL1	57542640		0.158545	FALSE	ENSG00000214872	0.255468	0.080567	11139	4665	FALSE	0.063014	0.123436	0.04183	0.027425	0.04183	0.027425	PC9
chr11	57547765	57548265	genic|chr11:57547765-57548265	genic	0.548128	0.548128	0.300444	0.587024	0.51181	57548015	89807	SMTNL1	57542640		0.158545	FALSE	ENSG00000214872	0.255468	0.080567	11139	5375	FALSE	0.058516	0.11591	0.032074	0.021029	0.032074	0.021029	PC9
chr11	57777956	57778881	genic|chr11:57777956-57778881	genic	30.1543	30.1543	909.284	19.4095	46.8474	5.77784e+07	89835	OR4C46	54603998		0.219999	FALSE	ENSG00000185926	0.111584	0.323091	11079	3.17442e+06	FALSE	8.5e-05	0.00045	0.00256	0.028834	0.00256	0.028834	PC9
chr11	57777956	57778881	genic|chr11:57777956-57778881	genic	30.1543	30.1543	909.284	19.4095	46.8474	5.77784e+07	89835	OR4A5	54706831		0.101979	FALSE	ENSG00000221840	0.058816	0.206353	11080	3.07159e+06	FALSE	8.8e-05	0.000463	0.002648	0.031175	0.002648	0.031175	PC9
chr11	57777956	57778881	genic|chr11:57777956-57778881	genic	30.1543	30.1543	909.284	19.4095	46.8474	5.77784e+07	89835	TRIM48	55262181		0.089592	FALSE	ENSG00000150244	0.129391	0.080567	11081	2.51624e+06	FALSE	0.000108	0.000551	0.003248	0.028837	0.003248	0.028837	PC9
chr11	57777956	57778881	genic|chr11:57777956-57778881	genic	30.1543	30.1543	909.284	19.4095	46.8474	5.77784e+07	89835	OR4A16	55343200		0.036291	FALSE	ENSG00000181961	0.046889	0.080567	11082	2.43522e+06	FALSE	0.000111	0.000567	0.003359	0.029413	0.003359	0.029413	PC9
chr11	57777956	57778881	genic|chr11:57777956-57778881	genic	30.1543	30.1543	909.284	19.4095	46.8474	5.77784e+07	89835	OR4A15	55367883		0.036291	FALSE	ENSG00000181958	0.046889	0.080567	11083	2.41054e+06	FALSE	0.000113	0.000572	0.003394	0.029257	0.003394	0.029257	PC9
chr11	57777956	57778881	genic|chr11:57777956-57778881	genic	30.1543	30.1543	909.284	19.4095	46.8474	5.77784e+07	89835	OR4C15	55554306		0.029372	FALSE	ENSG00000181939	0.036291	0.080567	11084	2.22411e+06	FALSE	0.000122	0.000613	0.003686	0.028606	0.003686	0.028606	PC9
chr11	57777956	57778881	genic|chr11:57777956-57778881	genic	30.1543	30.1543	909.284	19.4095	46.8474	5.77784e+07	89835	OR4C16	55572127		0.106745	FALSE	ENSG00000279514	0.046889	0.266984	11085	2.20629e+06	FALSE	0.000123	0.000617	0.003716	0.026974	0.003716	0.026974	PC9
chr11	57777956	57778881	genic|chr11:57777956-57778881	genic	30.1543	30.1543	909.284	19.4095	46.8474	5.77784e+07	89835	OR4C11	55604398		0.017154	FALSE	ENSG00000172188	0.02013	0.080567	11086	2.17402e+06	FALSE	0.000125	0.000625	0.003773	0.02864	0.003773	0.02864	PC9
chr11	57777956	57778881	genic|chr11:57777956-57778881	genic	30.1543	30.1543	909.284	19.4095	46.8474	5.77784e+07	89835	OR4P4	55638357		0.023178	FALSE	ENSG00000181927	0.027775	0.080567	11087	2.14006e+06	FALSE	0.000127	0.000634	0.003834	0.027192	0.003834	0.027192	PC9
chr11	57777956	57778881	genic|chr11:57777956-57778881	genic	30.1543	30.1543	909.284	19.4095	46.8474	5.77784e+07	89835	OR4S2	55650903		0.007863	FALSE	ENSG00000174982	0.009266	0.080567	11088	2.12752e+06	FALSE	0.000128	0.000637	0.003857	0.025085	0.003857	0.025085	PC9
chr11	57777956	57778881	genic|chr11:57777956-57778881	genic	30.1543	30.1543	909.284	19.4095	46.8474	5.77784e+07	89835	OR4C6	55665166		0.044663	FALSE	ENSG00000181903	0.058816	0.080567	11089	2.11325e+06	FALSE	0.000129	0.000641	0.003884	0.025343	0.003884	0.025343	PC9
chr11	57777956	57778881	genic|chr11:57777956-57778881	genic	30.1543	30.1543	909.284	19.4095	46.8474	5.77784e+07	89835	OR5D13	55773437		0.044663	FALSE	ENSG00000279761	0.058816	0.080567	11090	2.00498e+06	FALSE	0.000136	0.000671	0.004099	0.028673	0.004099	0.028673	PC9
chr11	57777956	57778881	genic|chr11:57777956-57778881	genic	30.1543	30.1543	909.284	19.4095	46.8474	5.77784e+07	89835	OR5D14	55795555		0.056978	FALSE	ENSG00000186113	0.027775	0.206353	11091	1.98286e+06	FALSE	0.000137	0.000678	0.004145	0.026883	0.004145	0.026883	PC9
chr11	57777956	57778881	genic|chr11:57777956-57778881	genic	30.1543	30.1543	909.284	19.4095	46.8474	5.77784e+07	89835	OR5L1	55811366		0.06005	FALSE	ENSG00000279395	0.082309	0.080567	11092	1.96705e+06	FALSE	0.000139	0.000682	0.00418	0.026047	0.00418	0.026047	PC9
chr11	57777956	57778881	genic|chr11:57777956-57778881	genic	30.1543	30.1543	909.284	19.4095	46.8474	5.77784e+07	89835	OR5D18	55819629		0.044663	FALSE	ENSG00000186119	0.058816	0.080567	11093	1.95879e+06	FALSE	0.000139	0.000685	0.004198	0.025191	0.004198	0.025191	PC9
chr11	57777956	57778881	genic|chr11:57777956-57778881	genic	30.1543	30.1543	909.284	19.4095	46.8474	5.77784e+07	89835	OR5L2	55827218		0.122738	FALSE	ENSG00000205030	0.186756	0.080567	11094	1.9512e+06	FALSE	0.00014	0.000687	0.004214	0.025251	0.004214	0.025251	PC9
chr11	57777956	57778881	genic|chr11:57777956-57778881	genic	30.1543	30.1543	909.284	19.4095	46.8474	5.77784e+07	89835	OR5D16	55838751		0.051848	FALSE	ENSG00000205029	0.070454	0.080567	11095	1.93967e+06	FALSE	0.000141	0.000691	0.00424	0.026556	0.00424	0.026556	PC9
chr11	57777956	57778881	genic|chr11:57777956-57778881	genic	30.1543	30.1543	909.284	19.4095	46.8474	5.77784e+07	89835	TRIM51	55883296		0.036291	FALSE	ENSG00000124900	0.046889	0.080567	11096	1.89512e+06	FALSE	0.000144	0.000705	0.004342	0.027675	0.004342	0.027675	PC9
chr11	57777956	57778881	genic|chr11:57777956-57778881	genic	30.1543	30.1543	909.284	19.4095	46.8474	5.77784e+07	89835	OR5W2	55914582		0.148819	FALSE	ENSG00000187612	0.092761	0.206353	11097	1.86384e+06	FALSE	0.000146	0.000715	0.004417	0.028591	0.004417	0.028591	PC9
chr11	57777956	57778881	genic|chr11:57777956-57778881	genic	30.1543	30.1543	909.284	19.4095	46.8474	5.77784e+07	89835	OR5I1	55936400		0.029372	FALSE	ENSG00000167825	0.036291	0.080567	11098	1.84202e+06	FALSE	0.000148	0.000722	0.00447	0.028776	0.00447	0.028776	PC9
chr11	57777956	57778881	genic|chr11:57777956-57778881	genic	30.1543	30.1543	909.284	19.4095	46.8474	5.77784e+07	89835	OR10AG1	55968463		0.051848	FALSE	ENSG00000174970	0.070454	0.080567	11099	1.80996e+06	FALSE	0.000151	0.000734	0.004552	0.028861	0.004552	0.028861	PC9
chr11	57777956	57778881	genic|chr11:57777956-57778881	genic	30.1543	30.1543	909.284	19.4095	46.8474	5.77784e+07	89835	OR5F1	55994625		0.029372	FALSE	ENSG00000149133	0.036291	0.080567	11100	1.78379e+06	FALSE	0.000153	0.000743	0.00462	0.029036	0.00462	0.029036	PC9
chr11	57777956	57778881	genic|chr11:57777956-57778881	genic	30.1543	30.1543	909.284	19.4095	46.8474	5.77784e+07	89835	OR5AS1	56030418		0.029372	FALSE	ENSG00000181785	0.036291	0.080567	11101	1.748e+06	FALSE	0.000156	0.000756	0.004717	0.029209	0.004717	0.029209	PC9
chr11	57777956	57778881	genic|chr11:57777956-57778881	genic	30.1543	30.1543	909.284	19.4095	46.8474	5.77784e+07	89835	OR8I2	56093307		0.081486	FALSE	ENSG00000172154	0.046889	0.206353	11102	1.68511e+06	FALSE	0.000162	0.000781	0.004897	0.026634	0.004897	0.026634	PC9
chr11	57777956	57778881	genic|chr11:57777956-57778881	genic	30.1543	30.1543	909.284	19.4095	46.8474	5.77784e+07	89835	OR8H2	56105042		0.129754	FALSE	ENSG00000181767	0.200135	0.080567	11103	1.67338e+06	FALSE	0.000164	0.000785	0.004932	0.026038	0.004932	0.026038	PC9
chr11	57777956	57778881	genic|chr11:57777956-57778881	genic	30.1543	30.1543	909.284	19.4095	46.8474	5.77784e+07	89835	OR8H3	56122372		0.070018	FALSE	ENSG00000181761	0.036291	0.206353	11104	1.65605e+06	FALSE	0.000165	0.000793	0.004985	0.027177	0.004985	0.027177	PC9
chr11	57777956	57778881	genic|chr11:57777956-57778881	genic	30.1543	30.1543	909.284	19.4095	46.8474	5.77784e+07	89835	OR8J3	56137718		0.129754	FALSE	ENSG00000167822	0.200135	0.080567	11105	1.6407e+06	FALSE	0.000167	0.000799	0.005033	0.026527	0.005033	0.026527	PC9
chr11	57777956	57778881	genic|chr11:57777956-57778881	genic	30.1543	30.1543	909.284	19.4095	46.8474	5.77784e+07	89835	OR8K5	56160317		0.066365	FALSE	ENSG00000181752	0.092761	0.080567	11106	1.6181e+06	FALSE	0.000169	0.000809	0.005105	0.02738	0.005105	0.02738	PC9
chr11	57777956	57778881	genic|chr11:57777956-57778881	genic	30.1543	30.1543	909.284	19.4095	46.8474	5.77784e+07	89835	OR5J2	56176617		0.036291	FALSE	ENSG00000174957	0.046889	0.080567	11107	1.6018e+06	FALSE	0.000171	0.000816	0.005158	0.027969	0.005158	0.027969	PC9
chr11	57777956	57778881	genic|chr11:57777956-57778881	genic	30.1543	30.1543	909.284	19.4095	46.8474	5.77784e+07	89835	OR5T2	56233185		0.066365	FALSE	ENSG00000181718	0.092761	0.080567	11108	1.54523e+06	FALSE	0.000177	0.000842	0.005352	0.027854	0.005352	0.027854	PC9
chr11	57777956	57778881	genic|chr11:57777956-57778881	genic	30.1543	30.1543	909.284	19.4095	46.8474	5.77784e+07	89835	OR5T3	56252199		0.017154	FALSE	ENSG00000172489	0.02013	0.080567	11109	1.52622e+06	FALSE	0.00018	0.000851	0.00542	0.028262	0.00542	0.028262	PC9
chr11	57777956	57778881	genic|chr11:57777956-57778881	genic	30.1543	30.1543	909.284	19.4095	46.8474	5.77784e+07	89835	OR5T1	56275638		0.036291	FALSE	ENSG00000181698	0.046889	0.080567	11110	1.50278e+06	FALSE	0.000183	0.000862	0.005507	0.028092	0.005507	0.028092	PC9
chr11	57777956	57778881	genic|chr11:57777956-57778881	genic	30.1543	30.1543	909.284	19.4095	46.8474	5.77784e+07	89835	OR8H1	56291062		0.017154	FALSE	ENSG00000181693	0.02013	0.080567	11111	1.48736e+06	FALSE	0.000185	0.00087	0.005565	0.028157	0.005565	0.028157	PC9
chr11	57777956	57778881	genic|chr11:57777956-57778881	genic	30.1543	30.1543	909.284	19.4095	46.8474	5.77784e+07	89835	OR8K3	56318306		0.062639	FALSE	ENSG00000280314	0.027775	0.266984	11112	1.46011e+06	FALSE	0.000188	0.000884	0.005672	0.027235	0.005672	0.027235	PC9
chr11	57777956	57778881	genic|chr11:57777956-57778881	genic	30.1543	30.1543	909.284	19.4095	46.8474	5.77784e+07	89835	OR8K1	56346038		0.044663	FALSE	ENSG00000150261	0.058816	0.080567	11113	1.43238e+06	FALSE	0.000192	0.000899	0.005784	0.027874	0.005784	0.027874	PC9
chr11	57777956	57778881	genic|chr11:57777956-57778881	genic	30.1543	30.1543	909.284	19.4095	46.8474	5.77784e+07	89835	OR8J1	56360214		0.081486	FALSE	ENSG00000172487	0.046889	0.206353	11114	1.4182e+06	FALSE	0.000194	0.000907	0.005843	0.027802	0.005843	0.027802	PC9
chr11	57777956	57778881	genic|chr11:57777956-57778881	genic	30.1543	30.1543	909.284	19.4095	46.8474	5.77784e+07	89835	OR8U1	56375623		0.029372	FALSE	ENSG00000172199	0.036291	0.080567	11115	1.4028e+06	FALSE	0.000196	0.000916	0.005909	0.027831	0.005909	0.027831	PC9
chr11	57777956	57778881	genic|chr11:57777956-57778881	genic	30.1543	30.1543	909.284	19.4095	46.8474	5.77784e+07	89835	OR5M9	56463401		0.066365	FALSE	ENSG00000150269	0.092761	0.080567	11117	1.31502e+06	FALSE	0.000209	0.000969	0.006313	0.027391	0.006313	0.027391	PC9
chr11	57777956	57778881	genic|chr11:57777956-57778881	genic	30.1543	30.1543	909.284	19.4095	46.8474	5.77784e+07	89835	OR5M3	56470538		0.06005	FALSE	ENSG00000174937	0.082309	0.080567	11118	1.30788e+06	FALSE	0.000211	0.000973	0.006349	0.027319	0.006349	0.027319	PC9
chr11	57777956	57778881	genic|chr11:57777956-57778881	genic	30.1543	30.1543	909.284	19.4095	46.8474	5.77784e+07	89835	OR5M8	56491370		0.109334	FALSE	ENSG00000181371	0.163602	0.080567	11119	1.28705e+06	FALSE	0.000214	0.000987	0.006454	0.027508	0.006454	0.027508	PC9
chr11	57777956	57778881	genic|chr11:57777956-57778881	genic	30.1543	30.1543	909.284	19.4095	46.8474	5.77784e+07	89835	OR5M11	56543257		0.084946	FALSE	ENSG00000255223	0.120754	0.080567	11120	1.23516e+06	FALSE	0.000223	0.001023	0.006732	0.027846	0.006732	0.027846	PC9
chr11	57777956	57778881	genic|chr11:57777956-57778881	genic	30.1543	30.1543	909.284	19.4095	46.8474	5.77784e+07	89835	OR5M10	56577721		0.183804	FALSE	ENSG00000254834	0.120754	0.206353	11121	1.2007e+06	FALSE	0.00023	0.001048	0.00693	0.026624	0.00693	0.026624	PC9
chr11	57777956	57778881	genic|chr11:57777956-57778881	genic	30.1543	30.1543	909.284	19.4095	46.8474	5.77784e+07	89835	OR5M1	56613502		0.06005	FALSE	ENSG00000255012	0.082309	0.080567	11122	1.16492e+06	FALSE	0.000237	0.001076	0.007148	0.026211	0.007148	0.026211	PC9
chr11	57777956	57778881	genic|chr11:57777956-57778881	genic	30.1543	30.1543	909.284	19.4095	46.8474	5.77784e+07	89835	OR5AP2	56642439		0.06005	FALSE	ENSG00000172464	0.082309	0.080567	11123	1.13598e+06	FALSE	0.000243	0.0011	0.007334	0.026579	0.007334	0.026579	PC9
chr11	57777956	57778881	genic|chr11:57777956-57778881	genic	30.1543	30.1543	909.284	19.4095	46.8474	5.77784e+07	89835	OR5AR1	56663685		0.117004	FALSE	ENSG00000172459	0.179256	0.080567	11124	1.11473e+06	FALSE	0.000248	0.001118	0.007478	0.02656	0.007478	0.02656	PC9
chr11	57777956	57778881	genic|chr11:57777956-57778881	genic	30.1543	30.1543	909.284	19.4095	46.8474	5.77784e+07	89835	OR9G1	56700387		0.207152	FALSE	ENSG00000174914	0.384012	0.080567	11125	1.07803e+06	FALSE	0.000257	0.001151	0.007738	0.024665	0.007738	0.024665	PC9
chr11	57777956	57778881	genic|chr11:57777956-57778881	genic	30.1543	30.1543	909.284	19.4095	46.8474	5.77784e+07	89835	OR9G4	56743811		0.094309	FALSE	ENSG00000172457	0.13844	0.080567	11126	1.03461e+06	FALSE	0.000268	0.001193	0.008071	0.02583	0.008071	0.02583	PC9
chr11	57777956	57778881	genic|chr11:57777956-57778881	genic	30.1543	30.1543	909.284	19.4095	46.8474	5.77784e+07	89835	OR5AK2	56988913		0.145795	FALSE	ENSG00000181273	0.111584	0.168707	11127	789506	FALSE	0.000353	0.00151	0.010647	0.022055	0.010647	0.022055	PC9
chr11	57777956	57778881	genic|chr11:57777956-57778881	genic	30.1543	30.1543	909.284	19.4095	46.8474	5.77784e+07	89835	SMTNL1	57542640		0.158545	FALSE	ENSG00000214872	0.255468	0.080567	11139	235778	FALSE	0.001217	0.004321	0.036709	0.024068	0.036709	0.024068	PC9
chr11	57777956	57778881	genic|chr11:57777956-57778881	genic	30.1543	30.1543	909.284	19.4095	46.8474	5.77784e+07	89835	OR9Q1	58023880		0.094309	FALSE	ENSG00000186509	0.13844	0.080567	11151	245462	FALSE	0.001168	0.004172	0.035227	0.054402	0.035227	0.054402	PC9
chr11	57777956	57778881	genic|chr11:57777956-57778881	genic	30.1543	30.1543	909.284	19.4095	46.8474	5.77784e+07	89835	OR6Q1	58030952		0.228685	FALSE	ENSG00000279051	0.129391	0.307365	11152	252534	FALSE	0.001135	0.00407	0.034217	0.053306	0.034217	0.053306	PC9
chr11	57777956	57778881	genic|chr11:57777956-57778881	genic	30.1543	30.1543	909.284	19.4095	46.8474	5.77784e+07	89835	OR9I1	58119444		0.205168	FALSE	ENSG00000172377	0.147102	0.206353	11153	341026	FALSE	0.000834	0.003134	0.025154	0.046197	0.025154	0.046197	PC9
chr11	57777956	57778881	genic|chr11:57777956-57778881	genic	30.1543	30.1543	909.284	19.4095	46.8474	5.77784e+07	89835	OR9Q2	58190433		0.229846	FALSE	ENSG00000186513	0.193409	0.206353	11154	412014	FALSE	0.000687	0.002659	0.020725	0.039049	0.020725	0.039049	PC9
chr11	57777956	57778881	genic|chr11:57777956-57778881	genic	30.1543	30.1543	909.284	19.4095	46.8474	5.77784e+07	89835	OR1S2	58204181		0.066365	FALSE	ENSG00000197887	0.092761	0.080567	11155	425762	FALSE	0.000665	0.002584	0.02004	0.037946	0.02004	0.037946	PC9
chr11	57777956	57778881	genic|chr11:57777956-57778881	genic	30.1543	30.1543	909.284	19.4095	46.8474	5.77784e+07	89835	OR1S1	58214744		0.081486	FALSE	ENSG00000280204	0.046889	0.206353	11156	436326	FALSE	0.000648	0.002529	0.019543	0.037001	0.019543	0.037001	PC9
chr11	57777956	57778881	genic|chr11:57777956-57778881	genic	30.1543	30.1543	909.284	19.4095	46.8474	5.77784e+07	89835	OR10Q1	58228918		0.228685	FALSE	ENSG00000180475	0.129391	0.307365	11157	450500	FALSE	0.000627	0.00246	0.018914	0.036215	0.018914	0.036215	PC9
chr11	57777956	57778881	genic|chr11:57777956-57778881	genic	30.1543	30.1543	909.284	19.4095	46.8474	5.77784e+07	89835	OR10W1	58268260		0.195321	FALSE	ENSG00000172772	0.082309	0.335987	11158	489842	FALSE	0.000576	0.002287	0.017359	0.033435	0.017359	0.033435	PC9
chr11	57777956	57778881	genic|chr11:57777956-57778881	genic	30.1543	30.1543	909.284	19.4095	46.8474	5.77784e+07	89835	OR5B17	58359069		0.255323	FALSE	ENSG00000197786	0.1554	0.335987	11159	580650	FALSE	0.000484	0.001972	0.014584	0.025495	0.014584	0.025495	PC9
chr11	57777956	57778881	genic|chr11:57777956-57778881	genic	30.1543	30.1543	909.284	19.4095	46.8474	5.77784e+07	89835	OR5B3	58403409		0.21741	FALSE	ENSG00000172769	0.129391	0.266984	11160	624990	FALSE	0.000449	0.00185	0.013525	0.021096	0.013525	0.021096	PC9
chr11	57777956	57778881	genic|chr11:57777956-57778881	genic	30.1543	30.1543	909.284	19.4095	46.8474	5.77784e+07	89835	OR5B2	58423313		0.210515	FALSE	ENSG00000172365	0.1554	0.206353	11161	644894	FALSE	0.000434	0.0018	0.013098	0.021882	0.013098	0.021882	PC9
chr11	57777956	57778881	genic|chr11:57777956-57778881	genic	30.1543	30.1543	909.284	19.4095	46.8474	5.77784e+07	89835	OR5B12	58440173		0.125496	FALSE	ENSG00000172362	0.193409	0.080567	11162	661754	FALSE	0.000423	0.00176	0.012756	0.020683	0.012756	0.020683	PC9
chr11	57781489	57781989	genic|chr11:57781489-57781989	genic	25.9663	25.9663	674.25	19.1507	35.2077	57781739	89837	OR4C46	54603998		0.219999	FALSE	ENSG00000185926	0.111584	0.323091	11079	3177741	FALSE	8.5e-05	0.00045	0.002202	0.024803	0.002202	0.024803	PC9
chr11	57781489	57781989	genic|chr11:57781489-57781989	genic	25.9663	25.9663	674.25	19.1507	35.2077	57781739	89837	OR4A5	54706831		0.101979	FALSE	ENSG00000221840	0.058816	0.206353	11080	3074908	FALSE	8.8e-05	0.000463	0.002278	0.026815	0.002278	0.026815	PC9
chr11	57781489	57781989	genic|chr11:57781489-57781989	genic	25.9663	25.9663	674.25	19.1507	35.2077	57781739	89837	TRIM48	55262181		0.089592	FALSE	ENSG00000150244	0.129391	0.080567	11081	2519558	FALSE	0.000108	0.00055	0.002793	0.024799	0.002793	0.024799	PC9
chr11	57781489	57781989	genic|chr11:57781489-57781989	genic	25.9663	25.9663	674.25	19.1507	35.2077	57781739	89837	OR4A16	55343200		0.036291	FALSE	ENSG00000181961	0.046889	0.080567	11082	2438539	FALSE	0.000111	0.000566	0.002888	0.025293	0.002888	0.025293	PC9
chr11	57781489	57781989	genic|chr11:57781489-57781989	genic	25.9663	25.9663	674.25	19.1507	35.2077	57781739	89837	OR4A15	55367883		0.036291	FALSE	ENSG00000181958	0.046889	0.080567	11083	2413856	FALSE	0.000112	0.000571	0.002918	0.025158	0.002918	0.025158	PC9
chr11	57781489	57781989	genic|chr11:57781489-57781989	genic	25.9663	25.9663	674.25	19.1507	35.2077	57781739	89837	OR4C15	55554306		0.029372	FALSE	ENSG00000181939	0.036291	0.080567	11084	2227433	FALSE	0.000122	0.000612	0.003169	0.024596	0.003169	0.024596	PC9
chr11	57781489	57781989	genic|chr11:57781489-57781989	genic	25.9663	25.9663	674.25	19.1507	35.2077	57781739	89837	OR4C16	55572127		0.106745	FALSE	ENSG00000279514	0.046889	0.266984	11085	2209612	FALSE	0.000123	0.000617	0.003195	0.023192	0.003195	0.023192	PC9
chr11	57781489	57781989	genic|chr11:57781489-57781989	genic	25.9663	25.9663	674.25	19.1507	35.2077	57781739	89837	OR4C11	55604398		0.017154	FALSE	ENSG00000172188	0.02013	0.080567	11086	2177341	FALSE	0.000125	0.000625	0.003244	0.024624	0.003244	0.024624	PC9
chr11	57781489	57781989	genic|chr11:57781489-57781989	genic	25.9663	25.9663	674.25	19.1507	35.2077	57781739	89837	OR4P4	55638357		0.023178	FALSE	ENSG00000181927	0.027775	0.080567	11087	2143382	FALSE	0.000127	0.000633	0.003296	0.023378	0.003296	0.023378	PC9
chr11	57781489	57781989	genic|chr11:57781489-57781989	genic	25.9663	25.9663	674.25	19.1507	35.2077	57781739	89837	OR4S2	55650903		0.007863	FALSE	ENSG00000174982	0.009266	0.080567	11088	2130836	FALSE	0.000128	0.000636	0.003316	0.021567	0.003316	0.021567	PC9
chr11	57781489	57781989	genic|chr11:57781489-57781989	genic	25.9663	25.9663	674.25	19.1507	35.2077	57781739	89837	OR4C6	55665166		0.044663	FALSE	ENSG00000181903	0.058816	0.080567	11089	2116573	FALSE	0.000129	0.00064	0.003339	0.021788	0.003339	0.021788	PC9
chr11	57781489	57781989	genic|chr11:57781489-57781989	genic	25.9663	25.9663	674.25	19.1507	35.2077	57781739	89837	OR5D13	55773437		0.044663	FALSE	ENSG00000279761	0.058816	0.080567	11090	2008302	FALSE	0.000136	0.00067	0.003523	0.024649	0.003523	0.024649	PC9
chr11	57781489	57781989	genic|chr11:57781489-57781989	genic	25.9663	25.9663	674.25	19.1507	35.2077	57781739	89837	OR5D14	55795555		0.056978	FALSE	ENSG00000186113	0.027775	0.206353	11091	1986184	FALSE	0.000137	0.000677	0.003564	0.02311	0.003564	0.02311	PC9
chr11	57781489	57781989	genic|chr11:57781489-57781989	genic	25.9663	25.9663	674.25	19.1507	35.2077	57781739	89837	OR5L1	55811366		0.06005	FALSE	ENSG00000279395	0.082309	0.080567	11092	1970373	FALSE	0.000138	0.000681	0.003593	0.022391	0.003593	0.022391	PC9
chr11	57781489	57781989	genic|chr11:57781489-57781989	genic	25.9663	25.9663	674.25	19.1507	35.2077	57781739	89837	OR5D18	55819629		0.044663	FALSE	ENSG00000186119	0.058816	0.080567	11093	1962110	FALSE	0.000139	0.000684	0.003608	0.021655	0.003608	0.021655	PC9
chr11	57781489	57781989	genic|chr11:57781489-57781989	genic	25.9663	25.9663	674.25	19.1507	35.2077	57781739	89837	OR5L2	55827218		0.122738	FALSE	ENSG00000205030	0.186756	0.080567	11094	1954521	FALSE	0.00014	0.000686	0.003623	0.021706	0.003623	0.021706	PC9
chr11	57781489	57781989	genic|chr11:57781489-57781989	genic	25.9663	25.9663	674.25	19.1507	35.2077	57781739	89837	OR5D16	55838751		0.051848	FALSE	ENSG00000205029	0.070454	0.080567	11095	1942988	FALSE	0.00014	0.00069	0.003645	0.022828	0.003645	0.022828	PC9
chr11	57781489	57781989	genic|chr11:57781489-57781989	genic	25.9663	25.9663	674.25	19.1507	35.2077	57781739	89837	TRIM51	55883296		0.036291	FALSE	ENSG00000124900	0.046889	0.080567	11096	1898443	FALSE	0.000144	0.000704	0.003732	0.023788	0.003732	0.023788	PC9
chr11	57781489	57781989	genic|chr11:57781489-57781989	genic	25.9663	25.9663	674.25	19.1507	35.2077	57781739	89837	OR5W2	55914582		0.148819	FALSE	ENSG00000187612	0.092761	0.206353	11097	1867157	FALSE	0.000146	0.000714	0.003796	0.024575	0.003796	0.024575	PC9
chr11	57781489	57781989	genic|chr11:57781489-57781989	genic	25.9663	25.9663	674.25	19.1507	35.2077	57781739	89837	OR5I1	55936400		0.029372	FALSE	ENSG00000167825	0.036291	0.080567	11098	1845339	FALSE	0.000148	0.000721	0.003842	0.024734	0.003842	0.024734	PC9
chr11	57781489	57781989	genic|chr11:57781489-57781989	genic	25.9663	25.9663	674.25	19.1507	35.2077	57781739	89837	OR10AG1	55968463		0.051848	FALSE	ENSG00000174970	0.070454	0.080567	11099	1813276	FALSE	0.000151	0.000732	0.003912	0.024806	0.003912	0.024806	PC9
chr11	57781489	57781989	genic|chr11:57781489-57781989	genic	25.9663	25.9663	674.25	19.1507	35.2077	57781739	89837	OR5F1	55994625		0.029372	FALSE	ENSG00000149133	0.036291	0.080567	11100	1787114	FALSE	0.000153	0.000742	0.003971	0.024956	0.003971	0.024956	PC9
chr11	57781489	57781989	genic|chr11:57781489-57781989	genic	25.9663	25.9663	674.25	19.1507	35.2077	57781739	89837	OR5AS1	56030418		0.029372	FALSE	ENSG00000181785	0.036291	0.080567	11101	1751321	FALSE	0.000156	0.000755	0.004054	0.025103	0.004054	0.025103	PC9
chr11	57781489	57781989	genic|chr11:57781489-57781989	genic	25.9663	25.9663	674.25	19.1507	35.2077	57781739	89837	OR8I2	56093307		0.081486	FALSE	ENSG00000172154	0.046889	0.206353	11102	1688432	FALSE	0.000162	0.000779	0.004209	0.022889	0.004209	0.022889	PC9
chr11	57781489	57781989	genic|chr11:57781489-57781989	genic	25.9663	25.9663	674.25	19.1507	35.2077	57781739	89837	OR8H2	56105042		0.129754	FALSE	ENSG00000181767	0.200135	0.080567	11103	1676697	FALSE	0.000163	0.000784	0.004239	0.022376	0.004239	0.022376	PC9
chr11	57781489	57781989	genic|chr11:57781489-57781989	genic	25.9663	25.9663	674.25	19.1507	35.2077	57781739	89837	OR8H3	56122372		0.070018	FALSE	ENSG00000181761	0.036291	0.206353	11104	1659367	FALSE	0.000165	0.000791	0.004284	0.023355	0.004284	0.023355	PC9
chr11	57781489	57781989	genic|chr11:57781489-57781989	genic	25.9663	25.9663	674.25	19.1507	35.2077	57781739	89837	OR8J3	56137718		0.129754	FALSE	ENSG00000167822	0.200135	0.080567	11105	1644021	FALSE	0.000167	0.000798	0.004325	0.022796	0.004325	0.022796	PC9
chr11	57781489	57781989	genic|chr11:57781489-57781989	genic	25.9663	25.9663	674.25	19.1507	35.2077	57781739	89837	OR8K5	56160317		0.066365	FALSE	ENSG00000181752	0.092761	0.080567	11106	1621422	FALSE	0.000169	0.000807	0.004387	0.023528	0.004387	0.023528	PC9
chr11	57781489	57781989	genic|chr11:57781489-57781989	genic	25.9663	25.9663	674.25	19.1507	35.2077	57781739	89837	OR5J2	56176617		0.036291	FALSE	ENSG00000174957	0.046889	0.080567	11107	1605122	FALSE	0.000171	0.000814	0.004432	0.024033	0.004432	0.024033	PC9
chr11	57781489	57781989	genic|chr11:57781489-57781989	genic	25.9663	25.9663	674.25	19.1507	35.2077	57781739	89837	OR5T2	56233185		0.066365	FALSE	ENSG00000181718	0.092761	0.080567	11108	1548554	FALSE	0.000177	0.00084	0.004598	0.023933	0.004598	0.023933	PC9
chr11	57781489	57781989	genic|chr11:57781489-57781989	genic	25.9663	25.9663	674.25	19.1507	35.2077	57781739	89837	OR5T3	56252199		0.017154	FALSE	ENSG00000172489	0.02013	0.080567	11109	1529540	FALSE	0.000179	0.000849	0.004657	0.024283	0.004657	0.024283	PC9
chr11	57781489	57781989	genic|chr11:57781489-57781989	genic	25.9663	25.9663	674.25	19.1507	35.2077	57781739	89837	OR5T1	56275638		0.036291	FALSE	ENSG00000181698	0.046889	0.080567	11110	1506101	FALSE	0.000182	0.000861	0.004731	0.024136	0.004731	0.024136	PC9
chr11	57781489	57781989	genic|chr11:57781489-57781989	genic	25.9663	25.9663	674.25	19.1507	35.2077	57781739	89837	OR8H1	56291062		0.017154	FALSE	ENSG00000181693	0.02013	0.080567	11111	1490677	FALSE	0.000184	0.000869	0.004781	0.024191	0.004781	0.024191	PC9
chr11	57781489	57781989	genic|chr11:57781489-57781989	genic	25.9663	25.9663	674.25	19.1507	35.2077	57781739	89837	OR8K3	56318306		0.062639	FALSE	ENSG00000280314	0.027775	0.266984	11112	1463433	FALSE	0.000188	0.000883	0.004873	0.023398	0.004873	0.023398	PC9
chr11	57781489	57781989	genic|chr11:57781489-57781989	genic	25.9663	25.9663	674.25	19.1507	35.2077	57781739	89837	OR8K1	56346038		0.044663	FALSE	ENSG00000150261	0.058816	0.080567	11113	1435701	FALSE	0.000191	0.000897	0.004969	0.023946	0.004969	0.023946	PC9
chr11	57781489	57781989	genic|chr11:57781489-57781989	genic	25.9663	25.9663	674.25	19.1507	35.2077	57781739	89837	OR8J1	56360214		0.081486	FALSE	ENSG00000172487	0.046889	0.206353	11114	1421525	FALSE	0.000193	0.000905	0.00502	0.023883	0.00502	0.023883	PC9
chr11	57781489	57781989	genic|chr11:57781489-57781989	genic	25.9663	25.9663	674.25	19.1507	35.2077	57781739	89837	OR8U1	56375623		0.029372	FALSE	ENSG00000172199	0.036291	0.080567	11115	1406116	FALSE	0.000195	0.000914	0.005076	0.023908	0.005076	0.023908	PC9
chr11	57781489	57781989	genic|chr11:57781489-57781989	genic	25.9663	25.9663	674.25	19.1507	35.2077	57781739	89837	OR5M9	56463401		0.066365	FALSE	ENSG00000150269	0.092761	0.080567	11117	1318338	FALSE	0.000209	0.000966	0.005422	0.023526	0.005422	0.023526	PC9
chr11	57781489	57781989	genic|chr11:57781489-57781989	genic	25.9663	25.9663	674.25	19.1507	35.2077	57781739	89837	OR5M3	56470538		0.06005	FALSE	ENSG00000174937	0.082309	0.080567	11118	1311201	FALSE	0.00021	0.000971	0.005453	0.023464	0.005453	0.023464	PC9
chr11	57781489	57781989	genic|chr11:57781489-57781989	genic	25.9663	25.9663	674.25	19.1507	35.2077	57781739	89837	OR5M8	56491370		0.109334	FALSE	ENSG00000181371	0.163602	0.080567	11119	1290369	FALSE	0.000213	0.000985	0.005543	0.023625	0.005543	0.023625	PC9
chr11	57781489	57781989	genic|chr11:57781489-57781989	genic	25.9663	25.9663	674.25	19.1507	35.2077	57781739	89837	OR5M11	56543257		0.084946	FALSE	ENSG00000255223	0.120754	0.080567	11120	1238482	FALSE	0.000223	0.00102	0.005781	0.023912	0.005781	0.023912	PC9
chr11	57781489	57781989	genic|chr11:57781489-57781989	genic	25.9663	25.9663	674.25	19.1507	35.2077	57781739	89837	OR5M10	56577721		0.183804	FALSE	ENSG00000254834	0.120754	0.206353	11121	1204018	FALSE	0.000229	0.001046	0.00595	0.022861	0.00595	0.022861	PC9
chr11	57781489	57781989	genic|chr11:57781489-57781989	genic	25.9663	25.9663	674.25	19.1507	35.2077	57781739	89837	OR5M1	56613502		0.06005	FALSE	ENSG00000255012	0.082309	0.080567	11122	1168237	FALSE	0.000236	0.001074	0.006137	0.022505	0.006137	0.022505	PC9
chr11	57781489	57781989	genic|chr11:57781489-57781989	genic	25.9663	25.9663	674.25	19.1507	35.2077	57781739	89837	OR5AP2	56642439		0.06005	FALSE	ENSG00000172464	0.082309	0.080567	11123	1139300	FALSE	0.000243	0.001097	0.006297	0.022819	0.006297	0.022819	PC9
chr11	57781489	57781989	genic|chr11:57781489-57781989	genic	25.9663	25.9663	674.25	19.1507	35.2077	57781739	89837	OR5AR1	56663685		0.117004	FALSE	ENSG00000172459	0.179256	0.080567	11124	1118054	FALSE	0.000247	0.001115	0.006419	0.022801	0.006419	0.022801	PC9
chr11	57781489	57781989	genic|chr11:57781489-57781989	genic	25.9663	25.9663	674.25	19.1507	35.2077	57781739	89837	OR9G1	56700387		0.207152	FALSE	ENSG00000174914	0.384012	0.080567	11125	1081352	FALSE	0.000256	0.001148	0.006643	0.021172	0.006643	0.021172	PC9
chr11	57781489	57781989	genic|chr11:57781489-57781989	genic	25.9663	25.9663	674.25	19.1507	35.2077	57781739	89837	OR9G4	56743811		0.094309	FALSE	ENSG00000172457	0.13844	0.080567	11126	1037928	FALSE	0.000267	0.00119	0.006927	0.02217	0.006927	0.02217	PC9
chr11	57781489	57781989	genic|chr11:57781489-57781989	genic	25.9663	25.9663	674.25	19.1507	35.2077	57781739	89837	OR5AK2	56988913		0.145795	FALSE	ENSG00000181273	0.111584	0.168707	11127	792826	FALSE	0.000352	0.001504	0.009129	0.01891	0.009129	0.01891	PC9
chr11	57781489	57781989	genic|chr11:57781489-57781989	genic	25.9663	25.9663	674.25	19.1507	35.2077	57781739	89837	SMTNL1	57542640		0.158545	FALSE	ENSG00000214872	0.255468	0.080567	11139	239099	FALSE	0.0012	0.004268	0.031161	0.02043	0.031161	0.02043	PC9
chr11	57781489	57781989	genic|chr11:57781489-57781989	genic	25.9663	25.9663	674.25	19.1507	35.2077	57781739	89837	OR9Q1	58023880		0.094309	FALSE	ENSG00000186509	0.13844	0.080567	11151	242141	FALSE	0.001185	0.004222	0.030761	0.047504	0.030761	0.047504	PC9
chr11	57781489	57781989	genic|chr11:57781489-57781989	genic	25.9663	25.9663	674.25	19.1507	35.2077	57781739	89837	OR6Q1	58030952		0.228685	FALSE	ENSG00000279051	0.129391	0.307365	11152	249213	FALSE	0.00115	0.004117	0.029867	0.046529	0.029867	0.046529	PC9
chr11	57781489	57781989	genic|chr11:57781489-57781989	genic	25.9663	25.9663	674.25	19.1507	35.2077	57781739	89837	OR9I1	58119444		0.205168	FALSE	ENSG00000172377	0.147102	0.206353	11153	337705	FALSE	0.000843	0.003161	0.021879	0.040182	0.021879	0.040182	PC9
chr11	57781489	57781989	genic|chr11:57781489-57781989	genic	25.9663	25.9663	674.25	19.1507	35.2077	57781739	89837	OR9Q2	58190433		0.229846	FALSE	ENSG00000186513	0.193409	0.206353	11154	408694	FALSE	0.000693	0.002677	0.017995	0.033906	0.017995	0.033906	PC9
chr11	57781489	57781989	genic|chr11:57781489-57781989	genic	25.9663	25.9663	674.25	19.1507	35.2077	57781739	89837	OR1S2	58204181		0.066365	FALSE	ENSG00000197887	0.092761	0.080567	11155	422442	FALSE	0.00067	0.002601	0.017396	0.032939	0.017396	0.032939	PC9
chr11	57781489	57781989	genic|chr11:57781489-57781989	genic	25.9663	25.9663	674.25	19.1507	35.2077	57781739	89837	OR1S1	58214744		0.081486	FALSE	ENSG00000280204	0.046889	0.206353	11156	433005	FALSE	0.000653	0.002546	0.016961	0.032113	0.016961	0.032113	PC9
chr11	57781489	57781989	genic|chr11:57781489-57781989	genic	25.9663	25.9663	674.25	19.1507	35.2077	57781739	89837	OR10Q1	58228918		0.228685	FALSE	ENSG00000180475	0.129391	0.307365	11157	447179	FALSE	0.000632	0.002476	0.016411	0.031422	0.016411	0.031422	PC9
chr11	57781489	57781989	genic|chr11:57781489-57781989	genic	25.9663	25.9663	674.25	19.1507	35.2077	57781739	89837	OR10W1	58268260		0.195321	FALSE	ENSG00000172772	0.082309	0.335987	11158	486521	FALSE	0.00058	0.002301	0.015053	0.028993	0.015053	0.028993	PC9
chr11	57781489	57781989	genic|chr11:57781489-57781989	genic	25.9663	25.9663	674.25	19.1507	35.2077	57781739	89837	OR5B17	58359069		0.255323	FALSE	ENSG00000197786	0.1554	0.335987	11159	577330	FALSE	0.000486	0.001982	0.012633	0.022084	0.012633	0.022084	PC9
chr11	57781489	57781989	genic|chr11:57781489-57781989	genic	25.9663	25.9663	674.25	19.1507	35.2077	57781739	89837	OR5B3	58403409		0.21741	FALSE	ENSG00000172769	0.129391	0.266984	11160	621670	FALSE	0.000451	0.001859	0.011711	0.018265	0.011711	0.018265	PC9
chr11	57781489	57781989	genic|chr11:57781489-57781989	genic	25.9663	25.9663	674.25	19.1507	35.2077	57781739	89837	OR5B2	58423313		0.210515	FALSE	ENSG00000172365	0.1554	0.206353	11161	641574	FALSE	0.000437	0.001808	0.011339	0.018943	0.011339	0.018943	PC9
chr11	57781489	57781989	genic|chr11:57781489-57781989	genic	25.9663	25.9663	674.25	19.1507	35.2077	57781739	89837	OR5B12	58440173		0.125496	FALSE	ENSG00000172362	0.193409	0.080567	11162	658434	FALSE	0.000425	0.001768	0.011041	0.017903	0.011041	0.017903	PC9
chr11	57798989	57799489	genic|chr11:57798989-57799489	genic	34.8274	34.8274	1212.95	31.318	38.73	57799239	89839	OR4C46	54603998		0.219999	FALSE	ENSG00000185926	0.111584	0.323091	11079	3195241	FALSE	8.4e-05	0.000447	0.002937	0.03308	0.002937	0.03308	PC9
chr11	57798989	57799489	genic|chr11:57798989-57799489	genic	34.8274	34.8274	1212.95	31.318	38.73	57799239	89839	OR4A5	54706831		0.101979	FALSE	ENSG00000221840	0.058816	0.206353	11080	3092408	FALSE	8.7e-05	0.00046	0.003037	0.035758	0.003037	0.035758	PC9
chr11	57798989	57799489	genic|chr11:57798989-57799489	genic	34.8274	34.8274	1212.95	31.318	38.73	57799239	89839	TRIM48	55262181		0.089592	FALSE	ENSG00000150244	0.129391	0.080567	11081	2537058	FALSE	0.000107	0.000547	0.00372	0.033027	0.00372	0.033027	PC9
chr11	57798989	57799489	genic|chr11:57798989-57799489	genic	34.8274	34.8274	1212.95	31.318	38.73	57799239	89839	OR4A16	55343200		0.036291	FALSE	ENSG00000181961	0.046889	0.080567	11082	2456039	FALSE	0.00011	0.000562	0.003845	0.033676	0.003845	0.033676	PC9
chr11	57798989	57799489	genic|chr11:57798989-57799489	genic	34.8274	34.8274	1212.95	31.318	38.73	57799239	89839	OR4A15	55367883		0.036291	FALSE	ENSG00000181958	0.046889	0.080567	11083	2431356	FALSE	0.000112	0.000567	0.003885	0.033495	0.003885	0.033495	PC9
chr11	57798989	57799489	genic|chr11:57798989-57799489	genic	34.8274	34.8274	1212.95	31.318	38.73	57799239	89839	OR4C15	55554306		0.029372	FALSE	ENSG00000181939	0.036291	0.080567	11084	2244933	FALSE	0.000121	0.000608	0.004216	0.032726	0.004216	0.032726	PC9
chr11	57798989	57799489	genic|chr11:57798989-57799489	genic	34.8274	34.8274	1212.95	31.318	38.73	57799239	89839	OR4C16	55572127		0.106745	FALSE	ENSG00000279514	0.046889	0.266984	11085	2227112	FALSE	0.000122	0.000612	0.004251	0.030856	0.004251	0.030856	PC9
chr11	57798989	57799489	genic|chr11:57798989-57799489	genic	34.8274	34.8274	1212.95	31.318	38.73	57799239	89839	OR4C11	55604398		0.017154	FALSE	ENSG00000172188	0.02013	0.080567	11086	2194841	FALSE	0.000124	0.00062	0.004315	0.032757	0.004315	0.032757	PC9
chr11	57798989	57799489	genic|chr11:57798989-57799489	genic	34.8274	34.8274	1212.95	31.318	38.73	57799239	89839	OR4P4	55638357		0.023178	FALSE	ENSG00000181927	0.027775	0.080567	11087	2160882	FALSE	0.000126	0.000629	0.004384	0.031096	0.004384	0.031096	PC9
chr11	57798989	57799489	genic|chr11:57798989-57799489	genic	34.8274	34.8274	1212.95	31.318	38.73	57799239	89839	OR4S2	55650903		0.007863	FALSE	ENSG00000174982	0.009266	0.080567	11088	2148336	FALSE	0.000127	0.000632	0.004411	0.028685	0.004411	0.028685	PC9
chr11	57798989	57799489	genic|chr11:57798989-57799489	genic	34.8274	34.8274	1212.95	31.318	38.73	57799239	89839	OR4C6	55665166		0.044663	FALSE	ENSG00000181903	0.058816	0.080567	11089	2134073	FALSE	0.000128	0.000636	0.004441	0.028978	0.004441	0.028978	PC9
chr11	57798989	57799489	genic|chr11:57798989-57799489	genic	34.8274	34.8274	1212.95	31.318	38.73	57799239	89839	OR5D13	55773437		0.044663	FALSE	ENSG00000279761	0.058816	0.080567	11090	2025802	FALSE	0.000134	0.000665	0.004684	0.032768	0.004684	0.032768	PC9
chr11	57798989	57799489	genic|chr11:57798989-57799489	genic	34.8274	34.8274	1212.95	31.318	38.73	57799239	89839	OR5D14	55795555		0.056978	FALSE	ENSG00000186113	0.027775	0.206353	11091	2003684	FALSE	0.000136	0.000671	0.004737	0.030719	0.004737	0.030719	PC9
chr11	57798989	57799489	genic|chr11:57798989-57799489	genic	34.8274	34.8274	1212.95	31.318	38.73	57799239	89839	OR5L1	55811366		0.06005	FALSE	ENSG00000279395	0.082309	0.080567	11092	1987873	FALSE	0.000137	0.000676	0.004776	0.029761	0.004776	0.029761	PC9
chr11	57798989	57799489	genic|chr11:57798989-57799489	genic	34.8274	34.8274	1212.95	31.318	38.73	57799239	89839	OR5D18	55819629		0.044663	FALSE	ENSG00000186119	0.058816	0.080567	11093	1979610	FALSE	0.000138	0.000679	0.004796	0.028782	0.004796	0.028782	PC9
chr11	57798989	57799489	genic|chr11:57798989-57799489	genic	34.8274	34.8274	1212.95	31.318	38.73	57799239	89839	OR5L2	55827218		0.122738	FALSE	ENSG00000205030	0.186756	0.080567	11094	1972021	FALSE	0.000138	0.000681	0.004815	0.028849	0.004815	0.028849	PC9
chr11	57798989	57799489	genic|chr11:57798989-57799489	genic	34.8274	34.8274	1212.95	31.318	38.73	57799239	89839	OR5D16	55838751		0.051848	FALSE	ENSG00000205029	0.070454	0.080567	11095	1960488	FALSE	0.000139	0.000684	0.004844	0.030338	0.004844	0.030338	PC9
chr11	57798989	57799489	genic|chr11:57798989-57799489	genic	34.8274	34.8274	1212.95	31.318	38.73	57799239	89839	TRIM51	55883296		0.036291	FALSE	ENSG00000124900	0.046889	0.080567	11096	1915943	FALSE	0.000142	0.000698	0.004959	0.031608	0.004959	0.031608	PC9
chr11	57798989	57799489	genic|chr11:57798989-57799489	genic	34.8274	34.8274	1212.95	31.318	38.73	57799239	89839	OR5W2	55914582		0.148819	FALSE	ENSG00000187612	0.092761	0.206353	11097	1884657	FALSE	0.000145	0.000708	0.005044	0.032648	0.005044	0.032648	PC9
chr11	57798989	57799489	genic|chr11:57798989-57799489	genic	34.8274	34.8274	1212.95	31.318	38.73	57799239	89839	OR5I1	55936400		0.029372	FALSE	ENSG00000167825	0.036291	0.080567	11098	1862839	FALSE	0.000147	0.000715	0.005104	0.032855	0.005104	0.032855	PC9
chr11	57798989	57799489	genic|chr11:57798989-57799489	genic	34.8274	34.8274	1212.95	31.318	38.73	57799239	89839	OR10AG1	55968463		0.051848	FALSE	ENSG00000174970	0.070454	0.080567	11099	1830776	FALSE	0.000149	0.000726	0.005196	0.032945	0.005196	0.032945	PC9
chr11	57798989	57799489	genic|chr11:57798989-57799489	genic	34.8274	34.8274	1212.95	31.318	38.73	57799239	89839	OR5F1	55994625		0.029372	FALSE	ENSG00000149133	0.036291	0.080567	11100	1804614	FALSE	0.000151	0.000735	0.005273	0.03314	0.005273	0.03314	PC9
chr11	57798989	57799489	genic|chr11:57798989-57799489	genic	34.8274	34.8274	1212.95	31.318	38.73	57799239	89839	OR5AS1	56030418		0.029372	FALSE	ENSG00000181785	0.036291	0.080567	11101	1768821	FALSE	0.000155	0.000748	0.005382	0.033329	0.005382	0.033329	PC9
chr11	57798989	57799489	genic|chr11:57798989-57799489	genic	34.8274	34.8274	1212.95	31.318	38.73	57799239	89839	OR8I2	56093307		0.081486	FALSE	ENSG00000172154	0.046889	0.206353	11102	1705932	FALSE	0.00016	0.000772	0.005585	0.030377	0.005585	0.030377	PC9
chr11	57798989	57799489	genic|chr11:57798989-57799489	genic	34.8274	34.8274	1212.95	31.318	38.73	57799239	89839	OR8H2	56105042		0.129754	FALSE	ENSG00000181767	0.200135	0.080567	11103	1694197	FALSE	0.000162	0.000777	0.005625	0.029695	0.005625	0.029695	PC9
chr11	57798989	57799489	genic|chr11:57798989-57799489	genic	34.8274	34.8274	1212.95	31.318	38.73	57799239	89839	OR8H3	56122372		0.070018	FALSE	ENSG00000181761	0.036291	0.206353	11104	1676867	FALSE	0.000163	0.000784	0.005685	0.03099	0.005685	0.03099	PC9
chr11	57798989	57799489	genic|chr11:57798989-57799489	genic	34.8274	34.8274	1212.95	31.318	38.73	57799239	89839	OR8J3	56137718		0.129754	FALSE	ENSG00000167822	0.200135	0.080567	11105	1661521	FALSE	0.000165	0.00079	0.005738	0.030245	0.005738	0.030245	PC9
chr11	57798989	57799489	genic|chr11:57798989-57799489	genic	34.8274	34.8274	1212.95	31.318	38.73	57799239	89839	OR8K5	56160317		0.066365	FALSE	ENSG00000181752	0.092761	0.080567	11106	1638922	FALSE	0.000167	0.0008	0.00582	0.031212	0.00582	0.031212	PC9
chr11	57798989	57799489	genic|chr11:57798989-57799489	genic	34.8274	34.8274	1212.95	31.318	38.73	57799239	89839	OR5J2	56176617		0.036291	FALSE	ENSG00000174957	0.046889	0.080567	11107	1622622	FALSE	0.000169	0.000807	0.005879	0.031879	0.005879	0.031879	PC9
chr11	57798989	57799489	genic|chr11:57798989-57799489	genic	34.8274	34.8274	1212.95	31.318	38.73	57799239	89839	OR5T2	56233185		0.066365	FALSE	ENSG00000181718	0.092761	0.080567	11108	1566054	FALSE	0.000175	0.000832	0.006097	0.031732	0.006097	0.031732	PC9
chr11	57798989	57799489	genic|chr11:57798989-57799489	genic	34.8274	34.8274	1212.95	31.318	38.73	57799239	89839	OR5T3	56252199		0.017154	FALSE	ENSG00000172489	0.02013	0.080567	11109	1547040	FALSE	0.000177	0.000841	0.006174	0.032192	0.006174	0.032192	PC9
chr11	57798989	57799489	genic|chr11:57798989-57799489	genic	34.8274	34.8274	1212.95	31.318	38.73	57799239	89839	OR5T1	56275638		0.036291	FALSE	ENSG00000181698	0.046889	0.080567	11110	1523601	FALSE	0.00018	0.000852	0.006271	0.031992	0.006271	0.031992	PC9
chr11	57798989	57799489	genic|chr11:57798989-57799489	genic	34.8274	34.8274	1212.95	31.318	38.73	57799239	89839	OR8H1	56291062		0.017154	FALSE	ENSG00000181693	0.02013	0.080567	11111	1508177	FALSE	0.000182	0.00086	0.006337	0.03206	0.006337	0.03206	PC9
chr11	57798989	57799489	genic|chr11:57798989-57799489	genic	34.8274	34.8274	1212.95	31.318	38.73	57799239	89839	OR8K3	56318306		0.062639	FALSE	ENSG00000280314	0.027775	0.266984	11112	1480933	FALSE	0.000185	0.000873	0.006456	0.031002	0.006456	0.031002	PC9
chr11	57798989	57799489	genic|chr11:57798989-57799489	genic	34.8274	34.8274	1212.95	31.318	38.73	57799239	89839	OR8K1	56346038		0.044663	FALSE	ENSG00000150261	0.058816	0.080567	11113	1453201	FALSE	0.000189	0.000888	0.006582	0.031722	0.006582	0.031722	PC9
chr11	57798989	57799489	genic|chr11:57798989-57799489	genic	34.8274	34.8274	1212.95	31.318	38.73	57799239	89839	OR8J1	56360214		0.081486	FALSE	ENSG00000172487	0.046889	0.206353	11114	1439025	FALSE	0.000191	0.000896	0.006649	0.031635	0.006649	0.031635	PC9
chr11	57798989	57799489	genic|chr11:57798989-57799489	genic	34.8274	34.8274	1212.95	31.318	38.73	57799239	89839	OR8U1	56375623		0.029372	FALSE	ENSG00000172199	0.036291	0.080567	11115	1423616	FALSE	0.000193	0.000904	0.006723	0.031663	0.006723	0.031663	PC9
chr11	57798989	57799489	genic|chr11:57798989-57799489	genic	34.8274	34.8274	1212.95	31.318	38.73	57799239	89839	OR5M9	56463401		0.066365	FALSE	ENSG00000150269	0.092761	0.080567	11117	1335838	FALSE	0.000206	0.000955	0.007175	0.031131	0.007175	0.031131	PC9
chr11	57798989	57799489	genic|chr11:57798989-57799489	genic	34.8274	34.8274	1212.95	31.318	38.73	57799239	89839	OR5M3	56470538		0.06005	FALSE	ENSG00000174937	0.082309	0.080567	11118	1328701	FALSE	0.000207	0.00096	0.007215	0.031046	0.007215	0.031046	PC9
chr11	57798989	57799489	genic|chr11:57798989-57799489	genic	34.8274	34.8274	1212.95	31.318	38.73	57799239	89839	OR5M8	56491370		0.109334	FALSE	ENSG00000181371	0.163602	0.080567	11119	1307869	FALSE	0.000211	0.000973	0.007333	0.031253	0.007333	0.031253	PC9
chr11	57798989	57799489	genic|chr11:57798989-57799489	genic	34.8274	34.8274	1212.95	31.318	38.73	57799239	89839	OR5M11	56543257		0.084946	FALSE	ENSG00000255223	0.120754	0.080567	11120	1255982	FALSE	0.000219	0.001008	0.007643	0.031615	0.007643	0.031615	PC9
chr11	57798989	57799489	genic|chr11:57798989-57799489	genic	34.8274	34.8274	1212.95	31.318	38.73	57799239	89839	OR5M10	56577721		0.183804	FALSE	ENSG00000254834	0.120754	0.206353	11121	1221518	FALSE	0.000226	0.001033	0.007864	0.030213	0.007864	0.030213	PC9
chr11	57798989	57799489	genic|chr11:57798989-57799489	genic	34.8274	34.8274	1212.95	31.318	38.73	57799239	89839	OR5M1	56613502		0.06005	FALSE	ENSG00000255012	0.082309	0.080567	11122	1185737	FALSE	0.000233	0.00106	0.008107	0.029728	0.008107	0.029728	PC9
chr11	57798989	57799489	genic|chr11:57798989-57799489	genic	34.8274	34.8274	1212.95	31.318	38.73	57799239	89839	OR5AP2	56642439		0.06005	FALSE	ENSG00000172464	0.082309	0.080567	11123	1156800	FALSE	0.000239	0.001083	0.008315	0.030132	0.008315	0.030132	PC9
chr11	57798989	57799489	genic|chr11:57798989-57799489	genic	34.8274	34.8274	1212.95	31.318	38.73	57799239	89839	OR5AR1	56663685		0.117004	FALSE	ENSG00000172459	0.179256	0.080567	11124	1135554	FALSE	0.000243	0.001101	0.008474	0.0301	0.008474	0.0301	PC9
chr11	57798989	57799489	genic|chr11:57798989-57799489	genic	34.8274	34.8274	1212.95	31.318	38.73	57799239	89839	OR9G1	56700387		0.207152	FALSE	ENSG00000174914	0.384012	0.080567	11125	1098852	FALSE	0.000252	0.001132	0.008764	0.027934	0.008764	0.027934	PC9
chr11	57798989	57799489	genic|chr11:57798989-57799489	genic	34.8274	34.8274	1212.95	31.318	38.73	57799239	89839	OR9G4	56743811		0.094309	FALSE	ENSG00000172457	0.13844	0.080567	11126	1055428	FALSE	0.000262	0.001173	0.009134	0.02923	0.009134	0.02923	PC9
chr11	57798989	57799489	genic|chr11:57798989-57799489	genic	34.8274	34.8274	1212.95	31.318	38.73	57799239	89839	OR5AK2	56988913		0.145795	FALSE	ENSG00000181273	0.111584	0.168707	11127	810326	FALSE	0.000344	0.001476	0.011973	0.024802	0.011973	0.024802	PC9
chr11	57798989	57799489	genic|chr11:57798989-57799489	genic	34.8274	34.8274	1212.95	31.318	38.73	57799239	89839	SMTNL1	57542640		0.158545	FALSE	ENSG00000214872	0.255468	0.080567	11139	256599	FALSE	0.001116	0.004014	0.038878	0.02549	0.038878	0.02549	PC9
chr11	57798989	57799489	genic|chr11:57798989-57799489	genic	34.8274	34.8274	1212.95	31.318	38.73	57799239	89839	OR9Q1	58023880		0.094309	FALSE	ENSG00000186509	0.13844	0.080567	11151	224641	FALSE	0.001279	0.004506	0.044553	0.068804	0.044553	0.068804	PC9
chr11	57798989	57799489	genic|chr11:57798989-57799489	genic	34.8274	34.8274	1212.95	31.318	38.73	57799239	89839	OR6Q1	58030952		0.228685	FALSE	ENSG00000279051	0.129391	0.307365	11152	231713	FALSE	0.001239	0.004386	0.04316	0.067239	0.04316	0.067239	PC9
chr11	57798989	57799489	genic|chr11:57798989-57799489	genic	34.8274	34.8274	1212.95	31.318	38.73	57799239	89839	OR9I1	58119444		0.205168	FALSE	ENSG00000172377	0.147102	0.206353	11153	320205	FALSE	0.00089	0.003311	0.030989	0.056913	0.030989	0.056913	PC9
chr11	57798989	57799489	genic|chr11:57798989-57799489	genic	34.8274	34.8274	1212.95	31.318	38.73	57799239	89839	OR9Q2	58190433		0.229846	FALSE	ENSG00000186513	0.193409	0.206353	11154	391194	FALSE	0.000725	0.002781	0.025242	0.047561	0.025242	0.047561	PC9
chr11	57798989	57799489	genic|chr11:57798989-57799489	genic	34.8274	34.8274	1212.95	31.318	38.73	57799239	89839	OR1S2	58204181		0.066365	FALSE	ENSG00000197887	0.092761	0.080567	11155	404942	FALSE	0.0007	0.002699	0.024365	0.046135	0.024365	0.046135	PC9
chr11	57798989	57799489	genic|chr11:57798989-57799489	genic	34.8274	34.8274	1212.95	31.318	38.73	57799239	89839	OR1S1	58214744		0.081486	FALSE	ENSG00000280204	0.046889	0.206353	11156	415505	FALSE	0.000681	0.002639	0.023731	0.04493	0.023731	0.04493	PC9
chr11	57798989	57799489	genic|chr11:57798989-57799489	genic	34.8274	34.8274	1212.95	31.318	38.73	57799239	89839	OR10Q1	58228918		0.228685	FALSE	ENSG00000180475	0.129391	0.307365	11157	429679	FALSE	0.000658	0.002563	0.022929	0.043904	0.022929	0.043904	PC9
chr11	57798989	57799489	genic|chr11:57798989-57799489	genic	34.8274	34.8274	1212.95	31.318	38.73	57799239	89839	OR10W1	58268260		0.195321	FALSE	ENSG00000172772	0.082309	0.335987	11158	469021	FALSE	0.000602	0.002375	0.020962	0.040374	0.020962	0.040374	PC9
chr11	57798989	57799489	genic|chr11:57798989-57799489	genic	34.8274	34.8274	1212.95	31.318	38.73	57799239	89839	OR5B17	58359069		0.255323	FALSE	ENSG00000197786	0.1554	0.335987	11159	559830	FALSE	0.000502	0.002036	0.017486	0.030568	0.017486	0.030568	PC9
chr11	57798989	57799489	genic|chr11:57798989-57799489	genic	34.8274	34.8274	1212.95	31.318	38.73	57799239	89839	OR5B3	58403409		0.21741	FALSE	ENSG00000172769	0.129391	0.266984	11160	604170	FALSE	0.000464	0.001906	0.016173	0.025226	0.016173	0.025226	PC9
chr11	57798989	57799489	genic|chr11:57798989-57799489	genic	34.8274	34.8274	1212.95	31.318	38.73	57799239	89839	OR5B2	58423313		0.210515	FALSE	ENSG00000172365	0.1554	0.206353	11161	624074	FALSE	0.000449	0.001853	0.015645	0.026137	0.015645	0.026137	PC9
chr11	57798989	57799489	genic|chr11:57798989-57799489	genic	34.8274	34.8274	1212.95	31.318	38.73	57799239	89839	OR5B12	58440173		0.125496	FALSE	ENSG00000172362	0.193409	0.080567	11162	640934	FALSE	0.000437	0.00181	0.015223	0.024684	0.015223	0.024684	PC9
chr11	57798989	57799489	genic|chr11:57798989-57799489	genic	34.8274	34.8274	1212.95	31.318	38.73	57799239	89839	OR5B21	58508105		0.089592	FALSE	ENSG00000198283	0.129391	0.080567	11163	708866	FALSE	0.000394	0.001658	0.013731	0.017994	0.013731	0.017994	PC9
chr11	57800456	57800956	genic|chr11:57800456-57800956	genic	11.7183	11.7183	137.32	10.9359	12.5568	57800706	89840	OR9Q1	58023880		0.094309	FALSE	ENSG00000186509	0.13844	0.080567	11151	223174	FALSE	0.001288	0.004532	0.015092	0.023306	0.015092	0.023306	PC9
chr11	57800456	57800956	genic|chr11:57800456-57800956	genic	11.7183	11.7183	137.32	10.9359	12.5568	57800706	89840	OR6Q1	58030952		0.228685	FALSE	ENSG00000279051	0.129391	0.307365	11152	230246	FALSE	0.001247	0.004411	0.014617	0.022772	0.014617	0.022772	PC9
chr11	57800456	57800956	genic|chr11:57800456-57800956	genic	11.7183	11.7183	137.32	10.9359	12.5568	57800706	89840	OR9I1	58119444		0.205168	FALSE	ENSG00000172377	0.147102	0.206353	11153	318738	FALSE	0.000894	0.003324	0.010476	0.01924	0.010476	0.01924	PC9
chr11	57800456	57800956	genic|chr11:57800456-57800956	genic	11.7183	11.7183	137.32	10.9359	12.5568	57800706	89840	OR9Q2	58190433		0.229846	FALSE	ENSG00000186513	0.193409	0.206353	11154	389727	FALSE	0.000728	0.00279	0.008526	0.016065	0.008526	0.016065	PC9
chr11	58023630	58024130	promoter|chr11:58023630-58024130	promoter	0.288755	0.288755	0.083379	0.407285	0.20472	58023880	89850	OR9Q1	58023880		0.094309	FALSE	ENSG00000186509	0.13844	0.080567	11151	0	TRUE	0.063014	0.123436	0.018196	1	0.018196	1	PC9
chr11	58030702	58031202	promoter|chr11:58030702-58031202	promoter	0.472129	0.472129	0.222906	0.357758	0.623063	58030952	89851	OR6Q1	58030952		0.228685	FALSE	ENSG00000279051	0.129391	0.307365	11152	0	TRUE	0.063014	0.123436	0.029751	1	0.029751	1	PC9
chr11	58119194	58119694	promoter|chr11:58119194-58119694	promoter	0.23375	0.23375	0.054639	0.266897	0.20472	58119444	89852	OR9I1	58119444		0.205168	FALSE	ENSG00000172377	0.147102	0.206353	11153	0	TRUE	0.063014	0.123436	0.01473	1	0.01473	1	PC9
chr11	58190183	58190683	promoter|chr11:58190183-58190683	promoter	0.330577	0.330577	0.109281	0.266897	0.40945	58190433	89853	OR9Q2	58190433		0.229846	FALSE	ENSG00000186513	0.193409	0.206353	11154	0	TRUE	0.063014	0.123436	0.020831	1	0.020831	1	PC9
chr11	58203931	58204431	promoter|chr11:58203931-58204431	promoter	0.1947	0.1947	0.037908	0.18517	0.20472	58204181	89854	OR1S2	58204181		0.066365	FALSE	ENSG00000197887	0.092761	0.080567	11155	0	TRUE	0.063014	0.123436	0.012269	1	0.012269	1	PC9
chr11	58214494	58214994	promoter|chr11:58214494-58214994	promoter	0.260842	0.260842	0.068039	0.166171	0.40945	58214744	89855	OR1S1	58214744		0.081486	FALSE	ENSG00000280204	0.046889	0.206353	11156	0	TRUE	0.063014	0.123436	0.016437	1	0.016437	1	PC9
chr11	58228668	58229168	promoter|chr11:58228668-58229168	promoter	0.250757	0.250757	0.062879	0.307146	0.20472	58228918	89856	OR10Q1	58228918		0.228685	FALSE	ENSG00000180475	0.129391	0.307365	11157	0	TRUE	0.063014	0.123436	0.015801	1	0.015801	1	PC9
chr11	58268010	58268510	promoter|chr11:58268010-58268510	promoter	0.1947	0.1947	0.037908	0.18517	0.20472	58268260	89857	OR10W1	58268260		0.195321	FALSE	ENSG00000172772	0.082309	0.335987	11158	0	TRUE	0.063014	0.123436	0.012269	1	0.012269	1	PC9
chr11	58334640	58335140	intergenic|chr11:58334640-58335140	intergenic	1.73488	1.73488	3.00981	1.5342	1.96182	58334890	89859	OR5B17	58359069		0.255323	FALSE	ENSG00000197786	0.1554	0.335987	11159	24179	FALSE	0.012544	0.031334	0.021763	0.038045	0.021763	0.038045	PC9
chr11	58358819	58359319	promoter|chr11:58358819-58359319	promoter	0.427907	0.427907	0.183104	0.357758	0.51181	58359069	89860	OR5B17	58359069		0.255323	FALSE	ENSG00000197786	0.1554	0.335987	11159	0	TRUE	0.063014	0.123436	0.026964	1	0.026964	1	PC9
chr11	58392680	58393180	intergenic|chr11:58392680-58393180	intergenic	1.73585	1.73585	3.01319	2.16126	1.39418	58392930	89861	OR5B17	58359069		0.255323	FALSE	ENSG00000197786	0.1554	0.335987	11159	33861	FALSE	0.008885	0.023376	0.015423	0.026961	0.015423	0.026961	PC9
chr11	58392680	58393180	intergenic|chr11:58392680-58393180	intergenic	1.73585	1.73585	3.01319	2.16126	1.39418	58392930	89861	OR5B3	58403409		0.21741	FALSE	ENSG00000172769	0.129391	0.266984	11160	10479	FALSE	0.029536	0.06485	0.05127	0.079967	0.05127	0.079967	PC9
chr11	58392680	58393180	intergenic|chr11:58392680-58393180	intergenic	1.73585	1.73585	3.01319	2.16126	1.39418	58392930	89861	OR5B2	58423313		0.210515	FALSE	ENSG00000172365	0.1554	0.206353	11161	30383	FALSE	0.009928	0.025687	0.017233	0.028791	0.017233	0.028791	PC9
chr11	58392680	58393180	intergenic|chr11:58392680-58393180	intergenic	1.73585	1.73585	3.01319	2.16126	1.39418	58392930	89861	OR5B12	58440173		0.125496	FALSE	ENSG00000172362	0.193409	0.080567	11162	47243	FALSE	0.006317	0.017496	0.010965	0.01778	0.010965	0.01778	PC9
chr11	58394200	58394700	intergenic|chr11:58394200-58394700	intergenic	1.23053	1.23053	1.51421	1.8491	0.81889	58394450	89862	OR5B17	58359069		0.255323	FALSE	ENSG00000197786	0.1554	0.335987	11159	35381	FALSE	0.008494	0.0225	0.010452	0.018272	0.010452	0.018272	PC9
chr11	58394200	58394700	intergenic|chr11:58394200-58394700	intergenic	1.23053	1.23053	1.51421	1.8491	0.81889	58394450	89862	OR5B3	58403409		0.21741	FALSE	ENSG00000172769	0.129391	0.266984	11160	8959	FALSE	0.034678	0.074321	0.042672	0.066557	0.042672	0.066557	PC9
chr11	58394200	58394700	intergenic|chr11:58394200-58394700	intergenic	1.23053	1.23053	1.51421	1.8491	0.81889	58394450	89862	OR5B2	58423313		0.210515	FALSE	ENSG00000172365	0.1554	0.206353	11161	28863	FALSE	0.010464	0.02686	0.012876	0.021511	0.012876	0.021511	PC9
chr11	58403159	58403659	promoter|chr11:58403159-58403659	promoter	0.221197	0.221197	0.048928	0.239	0.20472	58403409	89863	OR5B3	58403409		0.21741	FALSE	ENSG00000172769	0.129391	0.266984	11160	0	TRUE	0.063014	0.123436	0.013939	1	0.013939	1	PC9
chr11	58423063	58423563	promoter|chr11:58423063-58423563	promoter	0.27535	0.27535	0.075818	0.18517	0.40945	58423313	89864	OR5B2	58423313		0.210515	FALSE	ENSG00000172365	0.1554	0.206353	11161	0	TRUE	0.063014	0.123436	0.017351	1	0.017351	1	PC9
chr11	58439923	58440423	promoter|chr11:58439923-58440423	promoter	0.270629	0.270629	0.07324	0.357758	0.20472	58440173	89865	OR5B12	58440173		0.125496	FALSE	ENSG00000172362	0.193409	0.080567	11162	0	TRUE	0.063014	0.123436	0.017054	1	0.017054	1	PC9
chr11	58446309	58446809	intergenic|chr11:58446309-58446809	intergenic	0.363289	0.363289	0.131979	0.449364	0.293702	58446559	89866	OR5B12	58440173		0.125496	FALSE	ENSG00000172362	0.193409	0.080567	11162	6386	FALSE	0.049048	0.099773	0.017819	0.028892	0.017819	0.028892	PC9
chr11	58507855	58508355	promoter|chr11:58507855-58508355	promoter	0.270629	0.270629	0.07324	0.357758	0.20472	58508105	89868	OR5B21	58508105		0.089592	FALSE	ENSG00000198283	0.129391	0.080567	11163	0	TRUE	0.063014	0.123436	0.017054	1	0.017054	1	PC9
chr11	58513705	58514205	intergenic|chr11:58513705-58514205	intergenic	0.329093	0.329093	0.108302	1.05805	0.10236	58513955	89869	OR5B21	58508105		0.089592	FALSE	ENSG00000198283	0.129391	0.080567	11163	5850	FALSE	0.053655	0.107679	0.017658	0.02314	0.017658	0.02314	PC9
chr11	58573399	58573899	genic|chr11:58573399-58573899	genic	3.80782	3.80782	14.4995	3.30764	4.38364	58573649	89872	OR5B21	58508105		0.089592	FALSE	ENSG00000198283	0.129391	0.080567	11163	65544	FALSE	0.004517	0.013159	0.017201	0.022541	0.017201	0.022541	PC9
chr11	58573399	58573899	genic|chr11:58573399-58573899	genic	3.80782	3.80782	14.4995	3.30764	4.38364	58573649	89872	CNTF	58622672		0.250847	FALSE	ENSG00000242689	0.243468	0.206353	11167	49023	FALSE	0.006082	0.016942	0.02316	0.020597	0.02316	0.020597	PC9
chr11	58622422	58622922	promoter|chr11:58622422-58622922	promoter	0.660528	0.660528	0.436297	0.852459	0.51181	58622672	89876	CNTF	58622672		0.250847	FALSE	ENSG00000242689	0.243468	0.206353	11167	0	TRUE	0.063014	0.123436	0.041623	1	0.041623	1	PC9
chr11	58627602	58628102	intergenic|chr11:58627602-58628102	intergenic	0.473757	0.473757	0.224446	0.730902	0.30708	58627852	89877	CNTF	58622672		0.250847	FALSE	ENSG00000242689	0.243468	0.206353	11167	5180	FALSE	0.060773	0.119697	0.028792	0.025605	0.028792	0.025605	PC9
chr11	58629800	58630300	intergenic|chr11:58629800-58630300	intergenic	0.599427	0.599427	0.359313	0.702043	0.51181	58630050	89878	CNTF	58622672		0.250847	FALSE	ENSG00000242689	0.243468	0.206353	11167	7378	FALSE	0.042306	0.087996	0.025359	0.022553	0.025359	0.022553	PC9
chr11	58658599	58659099	intergenic|chr11:58658599-58659099	intergenic	3.09357	3.09357	9.57018	2.72882	3.50707	58658849	89882	CNTF	58622672		0.250847	FALSE	ENSG00000242689	0.243468	0.206353	11167	36177	FALSE	0.008303	0.022069	0.025685	0.022842	0.025685	0.022842	PC9
chr11	58658599	58659099	intergenic|chr11:58658599-58659099	intergenic	3.09357	3.09357	9.57018	2.72882	3.50707	58658849	89882	GLYAT	58731974		0.148819	FALSE	ENSG00000149124	0.092761	0.206353	11168	73125	FALSE	0.004038	0.011964	0.012492	0.017016	0.012492	0.017016	PC9
chr11	58659382	58660619	intergenic|chr11:58659382-58660619	intergenic	13.3333	13.3333	177.777	10.5955	16.7784	5.866e+07	89883	OR1S1	58214744		0.081486	FALSE	ENSG00000280204	0.046889	0.206353	11156	445256	FALSE	0.000635	0.002485	0.008464	0.016025	0.008464	0.016025	PC9
chr11	58659382	58660619	intergenic|chr11:58659382-58660619	intergenic	13.3333	13.3333	177.777	10.5955	16.7784	5.866e+07	89883	OR10Q1	58228918		0.228685	FALSE	ENSG00000180475	0.129391	0.307365	11157	431082	FALSE	0.000656	0.002556	0.008749	0.016752	0.008749	0.016752	PC9
chr11	58659382	58660619	intergenic|chr11:58659382-58660619	intergenic	13.3333	13.3333	177.777	10.5955	16.7784	5.866e+07	89883	OR10W1	58268260		0.195321	FALSE	ENSG00000172772	0.082309	0.335987	11158	391740	FALSE	0.000724	0.002778	0.00965	0.018587	0.00965	0.018587	PC9
chr11	58659382	58660619	intergenic|chr11:58659382-58660619	intergenic	13.3333	13.3333	177.777	10.5955	16.7784	5.866e+07	89883	OR5B17	58359069		0.255323	FALSE	ENSG00000197786	0.1554	0.335987	11159	300932	FALSE	0.000948	0.003494	0.012643	0.022101	0.012643	0.022101	PC9
chr11	58659382	58660619	intergenic|chr11:58659382-58660619	intergenic	13.3333	13.3333	177.777	10.5955	16.7784	5.866e+07	89883	OR5B3	58403409		0.21741	FALSE	ENSG00000172769	0.129391	0.266984	11160	256592	FALSE	0.001116	0.004014	0.014885	0.023216	0.014885	0.023216	PC9
chr11	58659382	58660619	intergenic|chr11:58659382-58660619	intergenic	13.3333	13.3333	177.777	10.5955	16.7784	5.866e+07	89883	OR5B2	58423313		0.210515	FALSE	ENSG00000172365	0.1554	0.206353	11161	236688	FALSE	0.001213	0.004306	0.016168	0.027011	0.016168	0.027011	PC9
chr11	58659382	58660619	intergenic|chr11:58659382-58660619	intergenic	13.3333	13.3333	177.777	10.5955	16.7784	5.866e+07	89883	OR5B12	58440173		0.125496	FALSE	ENSG00000172362	0.193409	0.080567	11162	219828	FALSE	0.001308	0.004592	0.017439	0.028276	0.017439	0.028276	PC9
chr11	58659382	58660619	intergenic|chr11:58659382-58660619	intergenic	13.3333	13.3333	177.777	10.5955	16.7784	5.866e+07	89883	OR5B21	58508105		0.089592	FALSE	ENSG00000198283	0.129391	0.080567	11163	151896	FALSE	0.00191	0.006334	0.025466	0.033372	0.025466	0.033372	PC9
chr11	58659382	58660619	intergenic|chr11:58659382-58660619	intergenic	13.3333	13.3333	177.777	10.5955	16.7784	5.866e+07	89883	CNTF	58622672		0.250847	FALSE	ENSG00000242689	0.243468	0.206353	11167	37328.5	FALSE	0.008041	0.021475	0.107207	0.095342	0.107207	0.095342	PC9
chr11	58659382	58660619	intergenic|chr11:58659382-58660619	intergenic	13.3333	13.3333	177.777	10.5955	16.7784	5.866e+07	89883	GLYAT	58731974		0.148819	FALSE	ENSG00000149124	0.092761	0.206353	11168	71973.5	FALSE	0.004104	0.01213	0.054725	0.074543	0.054725	0.074543	PC9
chr11	58659382	58660619	intergenic|chr11:58659382-58660619	intergenic	13.3333	13.3333	177.777	10.5955	16.7784	5.866e+07	89883	GLYATL2	58844524		0.089592	FALSE	ENSG00000156689	0.129391	0.080567	11169	184524	FALSE	0.001565	0.005348	0.020864	0.03412	0.020864	0.03412	PC9
chr11	58659382	58660619	intergenic|chr11:58659382-58660619	intergenic	13.3333	13.3333	177.777	10.5955	16.7784	5.866e+07	89883	GLYATL1	58943248		0.191038	FALSE	ENSG00000166840	0.129391	0.206353	11170	283248	FALSE	0.001009	0.003683	0.013452	0.024226	0.013452	0.024226	PC9
chr11	58688702	58689202	intergenic|chr11:58688702-58689202	intergenic	2.13627	2.13627	4.56367	2.75998	1.65352	58688952	89885	GLYAT	58731974		0.148819	FALSE	ENSG00000149124	0.092761	0.206353	11168	43022	FALSE	0.006953	0.01898	0.014852	0.020231	0.014852	0.020231	PC9
chr11	58731724	58732224	promoter|chr11:58731724-58732224	promoter	0.396485	0.396485	0.1572	0.307146	0.51181	58731974	89886	GLYAT	58731974		0.148819	FALSE	ENSG00000149124	0.092761	0.206353	11168	0	TRUE	0.063014	0.123436	0.024984	1	0.024984	1	PC9
chr11	58735042	58735542	intergenic|chr11:58735042-58735542	intergenic	0.596364	0.596364	0.35565	0.49635	0.71653	58735292	89887	GLYAT	58731974		0.148819	FALSE	ENSG00000149124	0.092761	0.206353	11168	3318	FALSE	0.063014	0.123436	0.03758	0.051189	0.03758	0.051189	PC9
chr11	58770665	58771165	intergenic|chr11:58770665-58771165	intergenic	5.35933	5.35933	28.7224	8.21969	3.49435	58770915	89888	GLYAT	58731974		0.148819	FALSE	ENSG00000149124	0.092761	0.206353	11168	38941	FALSE	0.0077	0.020699	0.041265	0.056209	0.041265	0.056209	PC9
chr11	58770665	58771165	intergenic|chr11:58770665-58771165	intergenic	5.35933	5.35933	28.7224	8.21969	3.49435	58770915	89888	GLYATL2	58844524		0.089592	FALSE	ENSG00000156689	0.129391	0.080567	11169	73609	FALSE	0.004011	0.011896	0.021496	0.035154	0.021496	0.035154	PC9
chr11	58770665	58771165	intergenic|chr11:58770665-58771165	intergenic	5.35933	5.35933	28.7224	8.21969	3.49435	58770915	89888	GLYATL1	58943248		0.191038	FALSE	ENSG00000166840	0.129391	0.206353	11170	172333	FALSE	0.001678	0.005675	0.008994	0.016198	0.008994	0.016198	PC9
chr11	58787860	58789140	intergenic|chr11:58787860-58789140	intergenic	4.32488	4.32488	18.7046	6.85774	2.72751	58788500	89890	GLYAT	58731974		0.148819	FALSE	ENSG00000149124	0.092761	0.206353	11168	56526	FALSE	0.005257	0.014968	0.022735	0.030968	0.022735	0.030968	PC9
chr11	58787860	58789140	intergenic|chr11:58787860-58789140	intergenic	4.32488	4.32488	18.7046	6.85774	2.72751	58788500	89890	GLYATL2	58844524		0.089592	FALSE	ENSG00000156689	0.129391	0.080567	11169	56024	FALSE	0.005305	0.015084	0.022943	0.03752	0.022943	0.03752	PC9
chr11	58829691	58830536	intergenic|chr11:58829691-58830536	intergenic	0.776113	0.776113	0.602351	1.17691	0.51181	5.88301e+07	89892	GLYATL2	58844524		0.089592	FALSE	ENSG00000156689	0.129391	0.080567	11169	14410.5	FALSE	0.021313	0.049152	0.016541	0.027051	0.016541	0.027051	PC9
chr11	58844274	58844774	promoter|chr11:58844274-58844774	promoter	0.288755	0.288755	0.083379	0.407285	0.20472	58844524	89893	GLYATL2	58844524		0.089592	FALSE	ENSG00000156689	0.129391	0.080567	11169	0	TRUE	0.063014	0.123436	0.018196	1	0.018196	1	PC9
chr11	58850370	58851144	intergenic|chr11:58850370-58851144	intergenic	0.510695	0.510695	0.260809	0.849321	0.30708	58850757	89894	GLYATL2	58844524		0.089592	FALSE	ENSG00000156689	0.129391	0.080567	11169	6233	FALSE	0.050282	0.1019	0.025679	0.041994	0.025679	0.041994	PC9
chr11	58942998	58943498	promoter|chr11:58942998-58943498	promoter	0.312823	0.312823	0.097858	0.239	0.40945	58943248	89897	GLYATL1	58943248		0.191038	FALSE	ENSG00000166840	0.129391	0.206353	11170	0	TRUE	0.063014	0.123436	0.019712	1	0.019712	1	PC9
chr11	59174149	59175091	genic|chr11:59174149-59175091	genic	10.8263	10.8263	117.209	13.5061	8.67823	59174620	89908	GLYATL1	58943248		0.191038	FALSE	ENSG00000166840	0.129391	0.206353	11170	231372	FALSE	0.001241	0.004392	0.013437	0.024199	0.013437	0.024199	PC9
chr11	59174149	59175091	genic|chr11:59174149-59175091	genic	10.8263	10.8263	117.209	13.5061	8.67823	59174620	89908	OR5A2	59422953		0.104447	FALSE	ENSG00000172324	0.1554	0.080567	11176	248333	FALSE	0.001154	0.00413	0.012498	0.017311	0.012498	0.017311	PC9
chr11	59185383	59186650	genic|chr11:59185383-59186650	genic	7.64372	7.64372	58.4265	10.5051	5.56175	5.9186e+07	89911	GLYATL1	58943248		0.191038	FALSE	ENSG00000166840	0.129391	0.206353	11170	242768	FALSE	0.001181	0.004212	0.009031	0.016264	0.009031	0.016264	PC9
chr11	59267213	59268551	intergenic|chr11:59267213-59268551	intergenic	10.804	10.804	116.727	10.5555	11.0584	59267882	89928	GLYATL1	58943248		0.191038	FALSE	ENSG00000166840	0.129391	0.206353	11170	324634	FALSE	0.000877	0.003271	0.009479	0.017071	0.009479	0.017071	PC9
chr11	59267213	59268551	intergenic|chr11:59267213-59268551	intergenic	10.804	10.804	116.727	10.5555	11.0584	59267882	89928	OR5A2	59422953		0.104447	FALSE	ENSG00000172324	0.1554	0.080567	11176	155071	FALSE	0.00187	0.006221	0.020202	0.027983	0.020202	0.027983	PC9
chr11	59267213	59268551	intergenic|chr11:59267213-59268551	intergenic	10.804	10.804	116.727	10.5555	11.0584	59267882	89928	OR5A1	59443168		0.289388	FALSE	ENSG00000172320	0.223096	0.307365	11177	175286	FALSE	0.001649	0.005592	0.017819	0.023488	0.017819	0.023488	PC9
chr11	59267213	59268551	intergenic|chr11:59267213-59268551	intergenic	10.804	10.804	116.727	10.5555	11.0584	59267882	89928	OR4D6	59456960		0.211821	FALSE	ENSG00000166884	0.120754	0.266984	11178	189078	FALSE	0.001526	0.005235	0.016489	0.021496	0.016489	0.021496	PC9
chr11	59267213	59268551	intergenic|chr11:59267213-59268551	intergenic	10.804	10.804	116.727	10.5555	11.0584	59267882	89928	OR4D10	59477429		0.111366	FALSE	ENSG00000254466	0.046889	0.29084	11179	209547	FALSE	0.001374	0.004787	0.014842	0.018703	0.014842	0.018703	PC9
chr11	59422703	59423203	promoter|chr11:59422703-59423203	promoter	0.325269	0.325269	0.1058	0.516803	0.20472	59422953	89935	OR5A2	59422953		0.104447	FALSE	ENSG00000172324	0.1554	0.080567	11176	0	TRUE	0.063014	0.123436	0.020497	1	0.020497	1	PC9
chr11	59429884	59430384	intergenic|chr11:59429884-59430384	intergenic	0.488328	0.488328	0.238464	0.776555	0.30708	59430134	89936	OR5A2	59422953		0.104447	FALSE	ENSG00000172324	0.1554	0.080567	11176	7181	FALSE	0.043495	0.090092	0.02124	0.029421	0.02124	0.029421	PC9
chr11	59442918	59443418	promoter|chr11:59442918-59443418	promoter	0.737955	0.737955	0.544578	0.594162	0.916548	59443168	89937	OR5A1	59443168		0.289388	FALSE	ENSG00000172320	0.223096	0.307365	11177	0	TRUE	0.063014	0.123436	0.046502	1	0.046502	1	PC9
chr11	59456710	59457210	promoter|chr11:59456710-59457210	promoter	0.427907	0.427907	0.183104	0.357758	0.51181	59456960	89938	OR4D6	59456960		0.211821	FALSE	ENSG00000166884	0.120754	0.266984	11178	0	TRUE	0.063014	0.123436	0.026964	1	0.026964	1	PC9
