## Supplementary_Table_3 for "MYC-MIZ1 Complexes at Enhancers Tune Neuroendocrine Identity of Small Cell Lung Cancer" (part 149 of 223)

### Sheet: Fig_4_J_PC9 (continued)
chr	start	end	name	class	activity_base	activity_base_enh	activity_base_squared_enh	normalized_atac_enh	normalized_h3k27ac_enh	enh_midpoint	enh_idx	TargetGene	TargetGeneTSS	TargetGeneExpression	TargetGenePromoterActivityQuantile	TargetGeneIsExpressed	TargetGeneEnsembl_ID	normalized_atac_prom	normalized_h3k27ac_prom	gene_idx	distance	isSelfPromoter	powerlaw_contact	powerlaw_contact_reference	ABC.Score.Numerator	ABC.Score	powerlaw.Score.Numerator	powerlaw.Score	CellType
chr11	59477179	59477679	promoter|chr11:59477179-59477679	promoter	0.390389	0.390389	0.152404	0.18517	0.82305	59477429	89940	OR4D10	59477429		0.111366	FALSE	ENSG00000254466	0.046889	0.29084	11179	0	TRUE	0.063014	0.123436	0.0246	1	0.0246	1	PC9
chr11	59503325	59503825	promoter|chr11:59503325-59503825	promoter	0.206837	0.206837	0.042782	0.208976	0.20472	59503575	89941	OR4D11	59503575		0.06005	FALSE	ENSG00000176200	0.082309	0.080567	11180	0	TRUE	0.063014	0.123436	0.013034	1	0.013034	1	PC9
chr11	59509018	59509518	intergenic|chr11:59509018-59509518	intergenic	0.328349	0.328349	0.107813	0.526637	0.20472	59509268	89942	OR4D11	59503575		0.06005	FALSE	ENSG00000176200	0.082309	0.080567	11180	5693	FALSE	0.055171	0.110258	0.018115	0.019952	0.018115	0.019952	PC9
chr11	59550205	59550705	intergenic|chr11:59550205-59550705	intergenic	11.3786	11.3786	129.473	21.8261	5.93202	59550455	89947	OR5A2	59422953		0.104447	FALSE	ENSG00000172324	0.1554	0.080567	11176	127502	FALSE	0.002285	0.007376	0.026	0.036014	0.026	0.036014	PC9
chr11	59550205	59550705	intergenic|chr11:59550205-59550705	intergenic	11.3786	11.3786	129.473	21.8261	5.93202	59550455	89947	OR5A1	59443168		0.289388	FALSE	ENSG00000172320	0.223096	0.307365	11177	107287	FALSE	0.002727	0.008571	0.031029	0.0409	0.031029	0.0409	PC9
chr11	59550205	59550705	intergenic|chr11:59550205-59550705	intergenic	11.3786	11.3786	129.473	21.8261	5.93202	59550455	89947	OR4D6	59456960		0.211821	FALSE	ENSG00000166884	0.120754	0.266984	11178	93495	FALSE	0.00314	0.009661	0.035725	0.046572	0.035725	0.046572	PC9
chr11	59550205	59550705	intergenic|chr11:59550205-59550705	intergenic	11.3786	11.3786	129.473	21.8261	5.93202	59550455	89947	OR4D10	59477429		0.111366	FALSE	ENSG00000254466	0.046889	0.29084	11179	73026	FALSE	0.004044	0.011978	0.046013	0.057984	0.046013	0.057984	PC9
chr11	59550205	59550705	intergenic|chr11:59550205-59550705	intergenic	11.3786	11.3786	129.473	21.8261	5.93202	59550455	89947	OR4D11	59503575		0.06005	FALSE	ENSG00000176200	0.082309	0.080567	11180	46880	FALSE	0.006367	0.017614	0.072449	0.079795	0.072449	0.079795	PC9
chr11	59550781	59551577	intergenic|chr11:59550781-59551577	intergenic	3.3861	3.3861	11.4657	6.76445	1.695	59551179	89948	OR4D10	59477429		0.111366	FALSE	ENSG00000254466	0.046889	0.29084	11179	73750	FALSE	0.004003	0.011876	0.013555	0.017082	0.013555	0.017082	PC9
chr11	59550781	59551577	intergenic|chr11:59550781-59551577	intergenic	3.3861	3.3861	11.4657	6.76445	1.695	59551179	89948	OR4D11	59503575		0.06005	FALSE	ENSG00000176200	0.082309	0.080567	11180	47604	FALSE	0.006268	0.017381	0.021224	0.023376	0.021224	0.023376	PC9
chr11	59556830	59557710	intergenic|chr11:59556830-59557710	intergenic	4.60701	4.60701	21.2246	9.57517	2.21663	59557270	89950	OR4D6	59456960		0.211821	FALSE	ENSG00000166884	0.120754	0.266984	11178	100310	FALSE	0.002921	0.009088	0.013459	0.017545	0.013459	0.017545	PC9
chr11	59556830	59557710	intergenic|chr11:59556830-59557710	intergenic	4.60701	4.60701	21.2246	9.57517	2.21663	59557270	89950	OR4D10	59477429		0.111366	FALSE	ENSG00000254466	0.046889	0.29084	11179	79841	FALSE	0.003691	0.011084	0.017003	0.021426	0.017003	0.021426	PC9
chr11	59556830	59557710	intergenic|chr11:59556830-59557710	intergenic	4.60701	4.60701	21.2246	9.57517	2.21663	59557270	89950	OR4D11	59503575		0.06005	FALSE	ENSG00000176200	0.082309	0.080567	11180	53695	FALSE	0.005541	0.015652	0.025526	0.028115	0.025526	0.028115	PC9
chr11	59560225	59561598	intergenic|chr11:59560225-59561598	intergenic	7.41128	7.41128	54.927	10.966	5.00882	5.95609e+07	89951	OR5A2	59422953		0.104447	FALSE	ENSG00000172324	0.1554	0.080567	11176	137958	FALSE	0.002108	0.006887	0.015621	0.021638	0.015621	0.021638	PC9
chr11	59560225	59561598	intergenic|chr11:59560225-59561598	intergenic	7.41128	7.41128	54.927	10.966	5.00882	5.95609e+07	89951	OR5A1	59443168		0.289388	FALSE	ENSG00000172320	0.223096	0.307365	11177	117744	FALSE	0.002479	0.007905	0.018374	0.024219	0.018374	0.024219	PC9
chr11	59560225	59561598	intergenic|chr11:59560225-59561598	intergenic	7.41128	7.41128	54.927	10.966	5.00882	5.95609e+07	89951	OR4D6	59456960		0.211821	FALSE	ENSG00000166884	0.120754	0.266984	11178	103952	FALSE	0.002817	0.00881	0.020874	0.027213	0.020874	0.027213	PC9
chr11	59560225	59561598	intergenic|chr11:59560225-59561598	intergenic	7.41128	7.41128	54.927	10.966	5.00882	5.95609e+07	89951	OR4D10	59477429		0.111366	FALSE	ENSG00000254466	0.046889	0.29084	11179	83482.5	FALSE	0.003526	0.010662	0.026131	0.03293	0.026131	0.03293	PC9
chr11	59560225	59561598	intergenic|chr11:59560225-59561598	intergenic	7.41128	7.41128	54.927	10.966	5.00882	5.95609e+07	89951	OR4D11	59503575		0.06005	FALSE	ENSG00000176200	0.082309	0.080567	11180	57336.5	FALSE	0.005181	0.014784	0.038395	0.042288	0.038395	0.042288	PC9
chr11	59565985	59566485	intergenic|chr11:59565985-59566485	intergenic	6.28299	6.28299	39.4759	15.6509	2.52229	59566235	89952	OR5A2	59422953		0.104447	FALSE	ENSG00000172324	0.1554	0.080567	11176	143282	FALSE	0.002028	0.006664	0.012739	0.017646	0.012739	0.017646	PC9
chr11	59565985	59566485	intergenic|chr11:59565985-59566485	intergenic	6.28299	6.28299	39.4759	15.6509	2.52229	59566235	89952	OR5A1	59443168		0.289388	FALSE	ENSG00000172320	0.223096	0.307365	11177	123067	FALSE	0.002369	0.007607	0.014887	0.019623	0.014887	0.019623	PC9
chr11	59565985	59566485	intergenic|chr11:59565985-59566485	intergenic	6.28299	6.28299	39.4759	15.6509	2.52229	59566235	89952	OR4D6	59456960		0.211821	FALSE	ENSG00000166884	0.120754	0.266984	11178	109275	FALSE	0.002676	0.008435	0.016814	0.021919	0.016814	0.021919	PC9
chr11	59565985	59566485	intergenic|chr11:59565985-59566485	intergenic	6.28299	6.28299	39.4759	15.6509	2.52229	59566235	89952	OR4D10	59477429		0.111366	FALSE	ENSG00000254466	0.046889	0.29084	11179	88806	FALSE	0.00331	0.010104	0.020794	0.026204	0.020794	0.026204	PC9
chr11	59565985	59566485	intergenic|chr11:59565985-59566485	intergenic	6.28299	6.28299	39.4759	15.6509	2.52229	59566235	89952	OR4D11	59503575		0.06005	FALSE	ENSG00000176200	0.082309	0.080567	11180	62660	FALSE	0.00473	0.013685	0.02972	0.032734	0.02972	0.032734	PC9
chr11	59706813	59707313	intergenic|chr11:59706813-59707313	intergenic	12.2738	12.2738	150.646	16.2238	9.28552	59707063	89959	OR5A2	59422953		0.104447	FALSE	ENSG00000172324	0.1554	0.080567	11176	284110	FALSE	0.001006	0.003674	0.012344	0.017099	0.012344	0.017099	PC9
chr11	59706813	59707313	intergenic|chr11:59706813-59707313	intergenic	12.2738	12.2738	150.646	16.2238	9.28552	59707063	89959	OR5A1	59443168		0.289388	FALSE	ENSG00000172320	0.223096	0.307365	11177	263895	FALSE	0.001085	0.003917	0.013314	0.017549	0.013314	0.017549	PC9
chr11	59706813	59707313	intergenic|chr11:59706813-59707313	intergenic	12.2738	12.2738	150.646	16.2238	9.28552	59707063	89959	OR4D6	59456960		0.211821	FALSE	ENSG00000166884	0.120754	0.266984	11178	250103	FALSE	0.001146	0.004104	0.014066	0.018337	0.014066	0.018337	PC9
chr11	59706813	59707313	intergenic|chr11:59706813-59707313	intergenic	12.2738	12.2738	150.646	16.2238	9.28552	59707063	89959	OR4D10	59477429		0.111366	FALSE	ENSG00000254466	0.046889	0.29084	11179	229634	FALSE	0.001251	0.004421	0.015352	0.019346	0.015352	0.019346	PC9
chr11	59706813	59707313	intergenic|chr11:59706813-59707313	intergenic	12.2738	12.2738	150.646	16.2238	9.28552	59707063	89959	OR4D11	59503575		0.06005	FALSE	ENSG00000176200	0.082309	0.080567	11180	203488	FALSE	0.001416	0.004911	0.017375	0.019137	0.017375	0.019137	PC9
chr11	59706813	59707313	intergenic|chr11:59706813-59707313	intergenic	12.2738	12.2738	150.646	16.2238	9.28552	59707063	89959	OR10V1	59713845		0.117004	FALSE	ENSG00000172289	0.179256	0.080567	11184	6782	FALSE	0.046118	0.094686	0.566038	0.368119	0.566038	0.368119	PC9
chr11	59706813	59707313	intergenic|chr11:59706813-59707313	intergenic	12.2738	12.2738	150.646	16.2238	9.28552	59707063	89959	GIF	59845501		0.225999	FALSE	ENSG00000134812	0.186756	0.206353	11187	138438	FALSE	0.0021	0.006866	0.025779	0.024528	0.025779	0.024528	PC9
chr11	59706813	59707313	intergenic|chr11:59706813-59707313	intergenic	12.2738	12.2738	150.646	16.2238	9.28552	59707063	89959	OOSP1	59942878		0.081486	FALSE	ENSG00000284873	0.046889	0.206353	11189	235815	FALSE	0.001217	0.00432	0.01494	0.024252	0.01494	0.024252	PC9
chr11	59706813	59707313	intergenic|chr11:59706813-59707313	intergenic	12.2738	12.2738	150.646	16.2238	9.28552	59707063	89959	OOSP2	60040274		0.147682	FALSE	ENSG00000149507	0.058816	0.323091	11190	333211	FALSE	0.000854	0.003198	0.010485	0.018715	0.010485	0.018715	PC9
chr11	59706813	59707313	intergenic|chr11:59706813-59707313	intergenic	12.2738	12.2738	150.646	16.2238	9.28552	59707063	89959	MS4A3	60056627		0.242863	FALSE	ENSG00000149516	0.223096	0.206353	11191	349564	FALSE	0.000813	0.003067	0.009983	0.018077	0.009983	0.018077	PC9
chr11	59706813	59707313	intergenic|chr11:59706813-59707313	intergenic	12.2738	12.2738	150.646	16.2238	9.28552	59707063	89959	MS4A2	60088663		0.144972	FALSE	ENSG00000149534	0.070454	0.266984	11192	381600	FALSE	0.000743	0.002842	0.009125	0.0171	0.009125	0.0171	PC9
chr11	59713595	59714095	promoter|chr11:59713595-59714095	promoter	0.1947	0.1947	0.037908	0.18517	0.20472	59713845	89960	OR10V1	59713845		0.117004	FALSE	ENSG00000172289	0.179256	0.080567	11184	0	TRUE	0.063014	0.123436	0.012269	1	0.012269	1	PC9
chr11	59786978	59787478	genic|chr11:59786978-59787478	genic	7.42558	7.42558	55.1392	10.915	5.05171	59787228	89969	OR10V1	59713845		0.117004	FALSE	ENSG00000172289	0.179256	0.080567	11184	73383	FALSE	0.004024	0.011927	0.029878	0.019431	0.029878	0.019431	PC9
chr11	59786978	59787478	genic|chr11:59786978-59787478	genic	7.42558	7.42558	55.1392	10.915	5.05171	59787228	89969	GIF	59845501		0.225999	FALSE	ENSG00000134812	0.186756	0.206353	11187	58273	FALSE	0.005095	0.014577	0.037836	0.036	0.037836	0.036	PC9
chr11	59786978	59787478	genic|chr11:59786978-59787478	genic	7.42558	7.42558	55.1392	10.915	5.05171	59787228	89969	OOSP1	59942878		0.081486	FALSE	ENSG00000284873	0.046889	0.206353	11189	155650	FALSE	0.001863	0.006201	0.013832	0.022454	0.013832	0.022454	PC9
chr11	59845251	59845751	promoter|chr11:59845251-59845751	promoter	0.434672	0.434672	0.18894	0.461448	0.40945	59845501	89975	GIF	59845501		0.225999	FALSE	ENSG00000134812	0.186756	0.206353	11187	0	TRUE	0.063014	0.123436	0.027391	1	0.027391	1	PC9
chr11	59857277	59858491	genic|chr11:59857277-59858491	genic	10.2095	10.2095	104.234	6.9794	14.9346	59857884	89976	GIF	59845501		0.225999	FALSE	ENSG00000134812	0.186756	0.206353	11187	12383	FALSE	0.024894	0.056083	0.254153	0.241819	0.254153	0.241819	PC9
chr11	59857277	59858491	genic|chr11:59857277-59858491	genic	10.2095	10.2095	104.234	6.9794	14.9346	59857884	89976	OOSP1	59942878		0.081486	FALSE	ENSG00000284873	0.046889	0.206353	11189	84994	FALSE	0.003462	0.010497	0.035342	0.05737	0.035342	0.05737	PC9
chr11	59857277	59858491	genic|chr11:59857277-59858491	genic	10.2095	10.2095	104.234	6.9794	14.9346	59857884	89976	OOSP2	60040274		0.147682	FALSE	ENSG00000149507	0.058816	0.323091	11190	182390	FALSE	0.001584	0.005402	0.016167	0.028858	0.016167	0.028858	PC9
chr11	59857277	59858491	genic|chr11:59857277-59858491	genic	10.2095	10.2095	104.234	6.9794	14.9346	59857884	89976	MS4A3	60056627		0.242863	FALSE	ENSG00000149516	0.223096	0.206353	11191	198743	FALSE	0.00145	0.005013	0.014806	0.026812	0.014806	0.026812	PC9
chr11	59857277	59858491	genic|chr11:59857277-59858491	genic	10.2095	10.2095	104.234	6.9794	14.9346	59857884	89976	MS4A2	60088663		0.144972	FALSE	ENSG00000149534	0.070454	0.266984	11192	230779	FALSE	0.001244	0.004402	0.012705	0.023808	0.012705	0.023808	PC9
chr11	59864975	59865475	genic|chr11:59864975-59865475	genic	1.14802	1.14802	1.31796	0.828607	1.59057	59865225	89977	GIF	59845501		0.225999	FALSE	ENSG00000134812	0.186756	0.206353	11187	19724	FALSE	0.015454	0.037407	0.017741	0.01688	0.017741	0.01688	PC9
chr11	59942628	59943128	promoter|chr11:59942628-59943128	promoter	0.184441	0.184441	0.034018	0.166171	0.20472	59942878	89981	OOSP1	59942878		0.081486	FALSE	ENSG00000284873	0.046889	0.206353	11189	0	TRUE	0.063014	0.123436	0.011622	1	0.011622	1	PC9
chr11	60040024	60040524	promoter|chr11:60040024-60040524	promoter	0.468033	0.468033	0.219055	0.239	0.916548	60040274	89983	OOSP2	60040274		0.147682	FALSE	ENSG00000149507	0.058816	0.323091	11190	0	TRUE	0.063014	0.123436	0.029493	1	0.029493	1	PC9
chr11	60056377	60056877	promoter|chr11:60056377-60056877	promoter	0.366605	0.366605	0.134399	0.656502	0.20472	60056627	89984	MS4A3	60056627		0.242863	FALSE	ENSG00000149516	0.223096	0.206353	11191	0	TRUE	0.063014	0.123436	0.023101	1	0.023101	1	PC9
chr11	60088413	60088913	promoter|chr11:60088413-60088913	promoter	0.221197	0.221197	0.048928	0.239	0.20472	60088663	89985	MS4A2	60088663		0.144972	FALSE	ENSG00000149534	0.070454	0.266984	11192	0	TRUE	0.063014	0.123436	0.013939	1	0.013939	1	PC9
chr11	60168263	60168763	intergenic|chr11:60168263-60168763	intergenic	0.493497	0.493497	0.243539	0.793081	0.30708	60168513	89987	MS4A6A	60183331		0.137133	FALSE	ENSG00000110077	0.102584	0.168707	11193	14818	FALSE	0.020713	0.047974	0.010222	0.017109	0.010222	0.017109	PC9
chr11	60169211	60169711	intergenic|chr11:60169211-60169711	intergenic	2.90795	2.90795	8.45617	4.52826	1.86742	60169461	89988	MS4A2	60088663		0.144972	FALSE	ENSG00000149534	0.070454	0.266984	11192	80798	FALSE	0.003646	0.010969	0.010602	0.019867	0.010602	0.019867	PC9
chr11	60169211	60169711	intergenic|chr11:60169211-60169711	intergenic	2.90795	2.90795	8.45617	4.52826	1.86742	60169461	89988	MS4A6A	60183331		0.137133	FALSE	ENSG00000110077	0.102584	0.168707	11193	13870	FALSE	0.022164	0.050815	0.064452	0.107876	0.064452	0.107876	PC9
chr11	60183081	60183581	promoter|chr11:60183081-60183581	promoter	0.184441	0.184441	0.034018	0.166171	0.20472	60183331	89989	MS4A6A	60183331		0.137133	FALSE	ENSG00000110077	0.102584	0.168707	11193	0	TRUE	0.063014	0.123436	0.011622	1	0.011622	1	PC9
chr11	60193597	60194097	intergenic|chr11:60193597-60194097	intergenic	0.625788	0.625788	0.391611	0.956448	0.409443	60193847	89990	MS4A6A	60183331		0.137133	FALSE	ENSG00000110077	0.102584	0.168707	11193	10516	FALSE	0.029429	0.064651	0.018416	0.030824	0.018416	0.030824	PC9
chr11	60280290	60280790	promoter|chr11:60280290-60280790	promoter	0.206837	0.206837	0.042782	0.208976	0.20472	60280540	89993	MS4A4A	60280540		0.106745	FALSE	ENSG00000110079	0.046889	0.266984	11194	0	TRUE	0.063014	0.123436	0.013034	1	0.013034	1	PC9
chr11	60333907	60334407	promoter|chr11:60333907-60334407	promoter	1.09705	1.09705	1.20351	1.53857	0.782229	60334157	89996	MS4A6E	60334881		0.036291	FALSE	ENSG00000166926	0.046889	0.080567	11195	724	TRUE	0.063014	0.123436	0.06913	1	0.06913	1	PC9
chr11	60334631	60335131	promoter|chr11:60334631-60335131	promoter	0.184441	0.184441	0.034018	0.166171	0.20472	60334881	89997	MS4A6E	60334881		0.036291	FALSE	ENSG00000166926	0.046889	0.080567	11195	0	TRUE	0.063014	0.123436	0.011622	1	0.011622	1	PC9
chr11	60370636	60371494	intergenic|chr11:60370636-60371494	intergenic	0.978155	0.978155	0.956787	1.33531	0.71653	60371065	89999	MS4A7	60378484		0.183804	FALSE	ENSG00000166927	0.120754	0.206353	11196	7419	FALSE	0.042067	0.087573	0.041148	0.068577	0.041148	0.068577	PC9
chr11	60370636	60371494	intergenic|chr11:60370636-60371494	intergenic	0.978155	0.978155	0.956787	1.33531	0.71653	60371065	89999	MS4A14	60396013		0.023178	FALSE	ENSG00000166928	0.027775	0.080567	11197	24948	FALSE	0.012149	0.030492	0.011883	0.021788	0.011883	0.021788	PC9
chr11	60376509	60377009	intergenic|chr11:60376509-60377009	intergenic	0.393287	0.393287	0.154675	0.526637	0.293702	60376759	90000	MS4A7	60378484		0.183804	FALSE	ENSG00000166927	0.120754	0.206353	11196	1725	FALSE	0.063014	0.123436	0.024783	0.041303	0.024783	0.041303	PC9
chr11	60378234	60378734	promoter|chr11:60378234-60378734	promoter	0.325269	0.325269	0.1058	0.516803	0.20472	60378484	90001	MS4A7	60378484		0.183804	FALSE	ENSG00000166927	0.120754	0.206353	11196	0	TRUE	0.063014	0.123436	0.020497	1	0.020497	1	PC9
chr11	60395763	60396263	promoter|chr11:60395763-60396263	promoter	0.16867	0.16867	0.02845	0.138968	0.20472	60396013	90002	MS4A14	60396013		0.023178	FALSE	ENSG00000166928	0.027775	0.080567	11197	0	TRUE	0.063014	0.123436	0.010629	1	0.010629	1	PC9
chr11	60428461	60428961	intergenic|chr11:60428461-60428961	intergenic	0.266358	0.266358	0.070947	0.693108	0.10236	60428711	90003	MS4A5	60429588		0.134375	FALSE	ENSG00000166930	0.082309	0.206353	11198	877	FALSE	0.063014	0.123436	0.016784	0.029971	0.016784	0.029971	PC9
chr11	60429338	60429838	promoter|chr11:60429338-60429838	promoter	0.327041	0.327041	0.106956	0.208976	0.51181	60429588	90004	MS4A5	60429588		0.134375	FALSE	ENSG00000166930	0.082309	0.206353	11198	0	TRUE	0.063014	0.123436	0.020608	1	0.020608	1	PC9
chr11	60455558	60456058	promoter|chr11:60455558-60456058	promoter	0.380585	0.380585	0.144845	0.18517	0.782229	60455808	90005	MS4A1	60455808		0.106745	FALSE	ENSG00000156738	0.046889	0.266984	11199	0	TRUE	0.063014	0.123436	0.023982	1	0.023982	1	PC9
chr11	60492527	60493027	promoter|chr11:60492527-60493027	promoter	0.221197	0.221197	0.048928	0.239	0.20472	60492777	90007	MS4A12	60492777		0.089592	FALSE	ENSG00000071203	0.129391	0.080567	11200	0	TRUE	0.063014	0.123436	0.013939	1	0.013939	1	PC9
chr11	60515162	60515662	promoter|chr11:60515162-60515662	promoter	0.384021	0.384021	0.147472	0.720359	0.20472	60515412	90008	MS4A13	60515412		0.125496	FALSE	ENSG00000204979	0.193409	0.080567	11201	0	TRUE	0.063014	0.123436	0.024199	1	0.024199	1	PC9
chr11	60699323	60699823	promoter|chr11:60699323-60699823	promoter	0.375755	0.375755	0.141192	0.689683	0.20472	60699573	90011	MS4A8	60699573		0.136069	FALSE	ENSG00000166959	0.211918	0.080567	11202	0	TRUE	0.063014	0.123436	0.023678	1	0.023678	1	PC9
chr11	60723758	60724258	promoter|chr11:60723758-60724258	promoter	0.270629	0.270629	0.07324	0.357758	0.20472	60724008	90014	MS4A18	60724008		0.104447	FALSE	ENSG00000214782	0.1554	0.080567	11203	0	TRUE	0.063014	0.123436	0.017054	1	0.017054	1	PC9
chr11	60915322	60915822	genic|chr11:60915322-60915822	genic	5.588	5.588	31.2257	9.13236	3.41924	60915572	90039	SLC15A3	60951785		0.275936	FALSE	ENSG00000110446	0.301582	0.206353	11212	36213	FALSE	0.008294	0.02205	0.046348	0.033477	0.046348	0.033477	PC9
chr11	60915322	60915822	genic|chr11:60915322-60915822	genic	5.588	5.588	31.2257	9.13236	3.41924	60915572	90039	CD6	60971640		0.254089	FALSE	ENSG00000013725	0.193409	0.266984	11213	56068	FALSE	0.005301	0.015074	0.02962	0.024882	0.02962	0.024882	PC9
chr11	60942137	60942637	genic|chr11:60942137-60942637	genic	0.992425	0.992425	0.984907	1.92436	0.51181	60942387	90043	SLC15A3	60951785		0.275936	FALSE	ENSG00000110446	0.301582	0.206353	11212	9398	FALSE	0.03302	0.071292	0.03277	0.023669	0.03277	0.023669	PC9
chr11	60943084	60943584	genic|chr11:60943084-60943584	genic	5.80927	5.80927	33.7476	9.51262	3.54767	60943334	90044	SLC15A3	60951785		0.275936	FALSE	ENSG00000110446	0.301582	0.206353	11212	8451	FALSE	0.036814	0.078193	0.213862	0.154472	0.213862	0.154472	PC9
chr11	60943084	60943584	genic|chr11:60943084-60943584	genic	5.80927	5.80927	33.7476	9.51262	3.54767	60943334	90044	CD6	60971640		0.254089	FALSE	ENSG00000013725	0.193409	0.266984	11213	28306	FALSE	0.010675	0.02732	0.062012	0.052093	0.062012	0.052093	PC9
chr11	60951535	60952035	promoter|chr11:60951535-60952035	promoter	0.660528	0.660528	0.436297	0.852459	0.51181	60951785	90045	SLC15A3	60951785		0.275936	FALSE	ENSG00000110446	0.301582	0.206353	11212	0	TRUE	0.063014	0.123436	0.041623	1	0.041623	1	PC9
chr11	60956185	60956929	intergenic|chr11:60956185-60956929	intergenic	0.486714	0.486714	0.236891	0.771428	0.30708	60956557	90046	SLC15A3	60951785		0.275936	FALSE	ENSG00000110446	0.301582	0.206353	11212	4772	FALSE	0.063014	0.123436	0.03067	0.022153	0.03067	0.022153	PC9
chr11	60970248	60970748	intergenic|chr11:60970248-60970748	intergenic	0.900942	0.900942	0.811696	1.19532	0.679062	60970498	90049	CD6	60971640		0.254089	FALSE	ENSG00000013725	0.193409	0.266984	11213	1142	FALSE	0.063014	0.123436	0.056772	0.047691	0.056772	0.047691	PC9
chr11	60971390	60971890	promoter|chr11:60971390-60971890	promoter	0.456919	0.456919	0.208775	0.266897	0.782229	60971640	90050	CD6	60971640		0.254089	FALSE	ENSG00000013725	0.193409	0.266984	11213	0	TRUE	0.063014	0.123436	0.028792	1	0.028792	1	PC9
chr11	60986081	60987054	genic|chr11:60986081-60987054	genic	5.04671	5.04671	25.4693	6.07648	4.19146	6.09866e+07	90051	SLC15A3	60951785		0.275936	FALSE	ENSG00000110446	0.301582	0.206353	11212	34782.5	FALSE	0.008644	0.022836	0.043623	0.031509	0.043623	0.031509	PC9
chr11	60986081	60987054	genic|chr11:60986081-60987054	genic	5.04671	5.04671	25.4693	6.07648	4.19146	6.09866e+07	90051	CD6	60971640		0.254089	FALSE	ENSG00000013725	0.193409	0.266984	11213	14927.5	FALSE	0.020557	0.047668	0.103747	0.087152	0.103747	0.087152	PC9
chr11	61129739	61130420	genic|chr11:61129739-61130420	genic	6.88603	6.88603	47.4173	12.1608	3.8992	6.11301e+07	90066	PGA3	61203512		0.163046	FALSE	ENSG00000229859	0.262726	0.080567	11216	73432.5	FALSE	0.004021	0.01192	0.027688	0.022614	0.027688	0.022614	PC9
chr11	61129739	61130420	genic|chr11:61129739-61130420	genic	6.88603	6.88603	47.4173	12.1608	3.8992	6.11301e+07	90066	PGA4	61222348		0.007863	FALSE	ENSG00000229183	0.009266	0.080567	11217	92268.5	FALSE	0.003182	0.009773	0.021914	0.019777	0.021914	0.019777	PC9
chr11	61129739	61130420	genic|chr11:61129739-61130420	genic	6.88603	6.88603	47.4173	12.1608	3.8992	6.11301e+07	90066	PGA5	61241175		0.017154	FALSE	ENSG00000256713	0.02013	0.080567	11218	111096	FALSE	0.002631	0.008315	0.018119	0.016701	0.018119	0.016701	PC9
chr11	61149799	61150706	genic|chr11:61149799-61150706	genic	9.89454	9.89454	97.9019	8.16664	11.988	6.11503e+07	90069	PGA3	61203512		0.163046	FALSE	ENSG00000229859	0.262726	0.080567	11216	53259.5	FALSE	0.005587	0.015763	0.055282	0.045151	0.055282	0.045151	PC9
chr11	61149799	61150706	genic|chr11:61149799-61150706	genic	9.89454	9.89454	97.9019	8.16664	11.988	6.11503e+07	90069	PGA4	61222348		0.007863	FALSE	ENSG00000229183	0.009266	0.080567	11217	72095.5	FALSE	0.004097	0.012113	0.04054	0.036587	0.04054	0.036587	PC9
chr11	61149799	61150706	genic|chr11:61149799-61150706	genic	9.89454	9.89454	97.9019	8.16664	11.988	6.11503e+07	90069	PGA5	61241175		0.017154	FALSE	ENSG00000256713	0.02013	0.080567	11218	90922.5	FALSE	0.003231	0.009899	0.031966	0.029465	0.031966	0.029465	PC9
chr11	61152940	61154007	genic|chr11:61152940-61154007	genic	9.80979	9.80979	96.232	7.53385	12.7733	6.11535e+07	90070	PGA3	61203512		0.163046	FALSE	ENSG00000229859	0.262726	0.080567	11216	50038.5	FALSE	0.005956	0.016643	0.058425	0.047718	0.058425	0.047718	PC9
chr11	61152940	61154007	genic|chr11:61152940-61154007	genic	9.80979	9.80979	96.232	7.53385	12.7733	6.11535e+07	90070	PGA4	61222348		0.007863	FALSE	ENSG00000229183	0.009266	0.080567	11217	68874.5	FALSE	0.004294	0.012604	0.04212	0.038012	0.04212	0.038012	PC9
chr11	61152940	61154007	genic|chr11:61152940-61154007	genic	9.80979	9.80979	96.232	7.53385	12.7733	6.11535e+07	90070	PGA5	61241175		0.017154	FALSE	ENSG00000256713	0.02013	0.080567	11218	87701.5	FALSE	0.003352	0.010214	0.032885	0.030312	0.032885	0.030312	PC9
chr11	61158627	61159127	genic|chr11:61158627-61159127	genic	8.91055	8.91055	79.398	9.86742	8.04648	61158877	90071	PGA3	61203512		0.163046	FALSE	ENSG00000229859	0.262726	0.080567	11216	44635	FALSE	0.006695	0.018382	0.059659	0.048726	0.059659	0.048726	PC9
chr11	61158627	61159127	genic|chr11:61158627-61159127	genic	8.91055	8.91055	79.398	9.86742	8.04648	61158877	90071	PGA4	61222348		0.007863	FALSE	ENSG00000229183	0.009266	0.080567	11217	63471	FALSE	0.004668	0.013532	0.041598	0.037542	0.041598	0.037542	PC9
chr11	61158627	61159127	genic|chr11:61158627-61159127	genic	8.91055	8.91055	79.398	9.86742	8.04648	61158877	90071	PGA5	61241175		0.017154	FALSE	ENSG00000256713	0.02013	0.080567	11218	82298	FALSE	0.003578	0.010795	0.03188	0.029386	0.03188	0.029386	PC9
chr11	61203262	61203762	promoter|chr11:61203262-61203762	promoter	0.450821	0.450821	0.20324	0.992769	0.20472	61203512	90078	PGA3	61203512		0.163046	FALSE	ENSG00000229859	0.262726	0.080567	11216	0	TRUE	0.063014	0.123436	0.028408	1	0.028408	1	PC9
chr11	61222098	61222598	promoter|chr11:61222098-61222598	promoter	0.16867	0.16867	0.02845	0.138968	0.20472	61222348	90079	PGA4	61222348		0.007863	FALSE	ENSG00000229183	0.009266	0.080567	11217	0	TRUE	0.063014	0.123436	0.010629	1	0.010629	1	PC9
chr11	61240925	61241425	promoter|chr11:61240925-61241425	promoter	0.16867	0.16867	0.02845	0.138968	0.20472	61241175	90080	PGA5	61241175		0.017154	FALSE	ENSG00000256713	0.02013	0.080567	11218	0	TRUE	0.063014	0.123436	0.010629	1	0.010629	1	PC9
chr11	61697043	61697543	genic|chr11:61697043-61697543	genic	18.4615	18.4615	340.827	32.725	10.4149	61697293	90160	FADS2	61828032		0.160094	FALSE	ENSG00000134824	0.259436	0.080567	11236	130739	FALSE	0.002227	0.007217	0.041115	0.01829	0.041115	0.01829	PC9
chr11	61815112	61815612	genic|chr11:61815112-61815612	genic	10.7801	10.7801	116.21	19.9936	5.81239	61815362	90188	FADS2	61828032		0.160094	FALSE	ENSG00000134824	0.259436	0.080567	11236	12670	FALSE	0.024316	0.054976	0.262133	0.116607	0.262133	0.116607	PC9
chr11	61820780	61821280	intergenic|chr11:61820780-61821280	intergenic	2.85709	2.85709	8.16294	3.9444	2.0695	61821030	90190	FADS2	61828032		0.160094	FALSE	ENSG00000134824	0.259436	0.080567	11236	7002	FALSE	0.044634	0.092093	0.127524	0.056728	0.127524	0.056728	PC9
chr11	61827782	61828282	promoter|chr11:61827782-61828282	promoter	0.41775	0.41775	0.174515	0.852459	0.20472	61828032	90191	FADS2	61828032		0.160094	FALSE	ENSG00000134824	0.259436	0.080567	11236	0	TRUE	0.063014	0.123436	0.026324	1	0.026324	1	PC9
chr11	62025447	62025947	intergenic|chr11:62025447-62025947	intergenic	13.5452	13.5452	183.472	16.1808	11.3389	62025697	90228	SCGB1D1	62190237		0.158545	FALSE	ENSG00000168515	0.255468	0.080567	11242	164540	FALSE	0.00176	0.005908	0.023836	0.018117	0.023836	0.018117	PC9
chr11	62025447	62025947	intergenic|chr11:62025447-62025947	intergenic	13.5452	13.5452	183.472	16.1808	11.3389	62025697	90228	SCGB2A1	62208667		0.299719	FALSE	ENSG00000124939	0.358366	0.206353	11243	182970	FALSE	0.001578	0.005387	0.02138	0.016161	0.02138	0.016161	PC9
chr11	62042176	62042676	intergenic|chr11:62042176-62042676	intergenic	12.6464	12.6464	159.931	18.485	8.65193	62042426	90230	SCGB1D1	62190237		0.158545	FALSE	ENSG00000168515	0.255468	0.080567	11242	147811	FALSE	0.001964	0.006486	0.024837	0.018878	0.024837	0.018878	PC9
chr11	62042176	62042676	intergenic|chr11:62042176-62042676	intergenic	12.6464	12.6464	159.931	18.485	8.65193	62042426	90230	SCGB2A1	62208667		0.299719	FALSE	ENSG00000124939	0.358366	0.206353	11243	166241	FALSE	0.001741	0.005856	0.022021	0.016646	0.022021	0.016646	PC9
chr11	62044713	62045213	intergenic|chr11:62044713-62045213	intergenic	12.1237	12.1237	146.985	9.43285	15.5822	62044963	90231	SCGB1D1	62190237		0.158545	FALSE	ENSG00000168515	0.255468	0.080567	11242	145274	FALSE	0.001999	0.006584	0.024237	0.018421	0.024237	0.018421	PC9
chr11	62044713	62045213	intergenic|chr11:62044713-62045213	intergenic	12.1237	12.1237	146.985	9.43285	15.5822	62044963	90231	SCGB2A1	62208667		0.299719	FALSE	ENSG00000124939	0.358366	0.206353	11243	163704	FALSE	0.001769	0.005935	0.021446	0.016212	0.021446	0.016212	PC9
chr11	62045831	62046331	intergenic|chr11:62045831-62046331	intergenic	10.6036	10.6036	112.436	10.5925	10.6147	62046081	90232	SCGB1D1	62190237		0.158545	FALSE	ENSG00000168515	0.255468	0.080567	11242	144156	FALSE	0.002015	0.006629	0.021366	0.01624	0.021366	0.01624	PC9
chr11	62189987	62190487	promoter|chr11:62189987-62190487	promoter	0.432285	0.432285	0.18687	0.912811	0.20472	62190237	90247	SCGB1D1	62190237		0.158545	FALSE	ENSG00000168515	0.255468	0.080567	11242	0	TRUE	0.063014	0.123436	0.02724	1	0.02724	1	PC9
chr11	62208375	62209232	promoter|chr11:62208375-62209232	promoter	0.832533	0.832533	0.693111	1.35424	0.51181	6.22088e+07	90250	SCGB2A1	62208667		0.299719	FALSE	ENSG00000124939	0.358366	0.206353	11243	136.5	TRUE	0.063014	0.123436	0.052462	1	0.052462	1	PC9
chr11	62298814	62299314	promoter|chr11:62298814-62299314	promoter	0.412245	0.412245	0.169946	0.830138	0.20472	62299064	90255	SCGB1D4	62299064		0.1434	FALSE	ENSG00000197745	0.228346	0.080567	11246	0	TRUE	0.063014	0.123436	0.025977	1	0.025977	1	PC9
chr11	62310842	62311616	intergenic|chr11:62310842-62311616	intergenic	0.970908	0.970908	0.942662	3.06976	0.30708	62311229	90256	SCGB1D4	62299064		0.1434	FALSE	ENSG00000197745	0.228346	0.080567	11246	12165	FALSE	0.025351	0.056956	0.024613	0.017634	0.024613	0.017634	PC9
chr11	62426599	62427099	intergenic|chr11:62426599-62427099	intergenic	15.6978	15.6978	246.42	12.0629	20.4279	62426849	90273	SCGB1D4	62299064		0.1434	FALSE	ENSG00000197745	0.228346	0.080567	11246	127785	FALSE	0.00228	0.007362	0.035788	0.02564	0.035788	0.02564	PC9
chr11	62472278	62473060	intergenic|chr11:62472278-62473060	intergenic	15.9358	15.9358	253.95	11.9632	21.2277	62472669	90279	SCGB1D4	62299064		0.1434	FALSE	ENSG00000197745	0.228346	0.080567	11246	173605	FALSE	0.001666	0.005639	0.026544	0.019017	0.026544	0.019017	PC9
chr11	62480698	62481198	intergenic|chr11:62480698-62481198	intergenic	25.6145	25.6145	656.102	18.1055	36.2378	62480948	90281	SCGB1D1	62190237		0.158545	FALSE	ENSG00000168515	0.255468	0.080567	11242	290711	FALSE	0.000982	0.003601	0.025162	0.019125	0.025162	0.019125	PC9
chr11	62480698	62481198	intergenic|chr11:62480698-62481198	intergenic	25.6145	25.6145	656.102	18.1055	36.2378	62480948	90281	SCGB2A1	62208667		0.299719	FALSE	ENSG00000124939	0.358366	0.206353	11243	272281	FALSE	0.001051	0.003812	0.026908	0.02034	0.026908	0.02034	PC9
chr11	62480698	62481198	intergenic|chr11:62480698-62481198	intergenic	25.6145	25.6145	656.102	18.1055	36.2378	62480948	90281	SCGB1D4	62299064		0.1434	FALSE	ENSG00000197745	0.228346	0.080567	11246	181884	FALSE	0.001588	0.005415	0.040678	0.029143	0.040678	0.029143	PC9
chr11	62553039	62553847	intergenic|chr11:62553039-62553847	intergenic	25.7093	25.7093	660.967	26.6761	24.7775	62553443	90293	SCGB2A1	62208667		0.299719	FALSE	ENSG00000124939	0.358366	0.206353	11243	344776	FALSE	0.000825	0.003104	0.021207	0.016031	0.021207	0.016031	PC9
chr11	62553039	62553847	intergenic|chr11:62553039-62553847	intergenic	25.7093	25.7093	660.967	26.6761	24.7775	62553443	90293	SCGB1D4	62299064		0.1434	FALSE	ENSG00000197745	0.228346	0.080567	11246	254379	FALSE	0.001126	0.004044	0.028956	0.020745	0.028956	0.020745	PC9
chr11	62841202	62842303	intergenic|chr11:62841202-62842303	intergenic	18.298	18.298	334.816	37.5879	8.90756	6.28418e+07	90343	SLC22A24	63144221		0.051848	FALSE	ENSG00000197658	0.070454	0.080567	11282	302468	FALSE	0.000943	0.003479	0.01726	0.01637	0.01726	0.01637	PC9
chr11	63143971	63144471	promoter|chr11:63143971-63144471	promoter	0.1947	0.1947	0.037908	0.18517	0.20472	63144221	90368	SLC22A24	63144221		0.051848	FALSE	ENSG00000197658	0.070454	0.080567	11282	0	TRUE	0.063014	0.123436	0.012269	1	0.012269	1	PC9
chr11	63229402	63229902	promoter|chr11:63229402-63229902	promoter	0.179074	0.179074	0.032067	0.156641	0.20472	63229652	90370	SLC22A25	63229652		0.036291	FALSE	ENSG00000196600	0.046889	0.080567	11283	0	TRUE	0.063014	0.123436	0.011284	1	0.011284	1	PC9
chr11	63289707	63290207	promoter|chr11:63289707-63290207	promoter	0.16867	0.16867	0.02845	0.138968	0.20472	63289957	90371	SLC22A10	63289957		0.007863	FALSE	ENSG00000184999	0.009266	0.080567	11284	0	TRUE	0.063014	0.123436	0.010629	1	0.010629	1	PC9
chr11	63369538	63370038	promoter|chr11:63369538-63370038	promoter	0.184441	0.184441	0.034018	0.166171	0.20472	63369788	90373	SLC22A9	63369788		0.029372	FALSE	ENSG00000149742	0.036291	0.080567	11285	0	TRUE	0.063014	0.123436	0.011622	1	0.011622	1	PC9
chr11	63478820	63479320	genic|chr11:63478820-63479320	genic	0.97347	0.97347	0.947644	1.15723	0.81889	63479070	90376	HRASLS5	63491208		0.269234	FALSE	ENSG00000168004	0.28455	0.206353	11286	12138	FALSE	0.025408	0.057067	0.024734	0.018087	0.024734	0.018087	PC9
chr11	63490958	63491458	promoter|chr11:63490958-63491458	promoter	0.607196	0.607196	0.368687	0.720359	0.51181	63491208	90377	HRASLS5	63491208		0.269234	FALSE	ENSG00000168004	0.28455	0.206353	11286	0	TRUE	0.063014	0.123436	0.038262	1	0.038262	1	PC9
chr11	63491591	63492091	promoter|chr11:63491591-63492091	promoter	0.989931	0.989931	0.979963	1.25278	0.782229	63491841	90378	HRASLS5	63491208		0.269234	FALSE	ENSG00000168004	0.28455	0.206353	11286	633	TRUE	0.063014	0.123436	0.06238	1	0.06238	1	PC9
chr11	63505801	63506301	promoter|chr11:63505801-63506301	promoter	0.450821	0.450821	0.20324	0.992769	0.20472	63506051	90379	LGALS12	63506051		0.27792	FALSE	ENSG00000133317	0.305526	0.206353	11287	0	TRUE	0.063014	0.123436	0.028408	1	0.028408	1	PC9
chr11	63507976	63508476	genic|chr11:63507976-63508476	genic	1.10792	1.10792	1.22749	1.99862	0.61417	63508226	90380	LGALS12	63506051		0.27792	FALSE	ENSG00000133317	0.305526	0.206353	11287	2175	FALSE	0.063014	0.123436	0.069815	0.048019	0.069815	0.048019	PC9
chr11	63510309	63510809	genic|chr11:63510309-63510809	genic	0.401448	0.401448	0.16116	0.787225	0.20472	63510559	90381	LGALS12	63506051		0.27792	FALSE	ENSG00000133317	0.305526	0.206353	11287	4508	FALSE	0.063014	0.123436	0.025297	0.017399	0.025297	0.017399	PC9
chr11	63531433	63531933	intergenic|chr11:63531433-63531933	intergenic	2.99139	2.99139	8.94841	3.29557	2.71528	63531683	90385	HRASLS5	63491208		0.269234	FALSE	ENSG00000168004	0.28455	0.206353	11286	40475	FALSE	0.007401	0.020015	0.022139	0.016189	0.022139	0.016189	PC9
chr11	63531433	63531933	intergenic|chr11:63531433-63531933	intergenic	2.99139	2.99139	8.94841	3.29557	2.71528	63531683	90385	LGALS12	63506051		0.27792	FALSE	ENSG00000133317	0.305526	0.206353	11287	25632	FALSE	0.011817	0.029783	0.035348	0.024312	0.035348	0.024312	PC9
chr11	63564891	63565391	intergenic|chr11:63564891-63565391	intergenic	6.1766	6.1766	38.1503	4.50532	8.46785	63565141	90392	HRASLS5	63491208		0.269234	FALSE	ENSG00000168004	0.28455	0.206353	11286	73933	FALSE	0.003993	0.01185	0.024663	0.018035	0.024663	0.018035	PC9
chr11	63564891	63565391	intergenic|chr11:63564891-63565391	intergenic	6.1766	6.1766	38.1503	4.50532	8.46785	63565141	90392	LGALS12	63506051		0.27792	FALSE	ENSG00000133317	0.305526	0.206353	11287	59090	FALSE	0.005023	0.014401	0.031026	0.02134	0.031026	0.02134	PC9
chr11	63566962	63567780	intergenic|chr11:63566962-63567780	intergenic	11.0551	11.0551	122.214	8.05274	15.1767	63567371	90393	HRASLS5	63491208		0.269234	FALSE	ENSG00000168004	0.28455	0.206353	11286	76163	FALSE	0.003873	0.011548	0.042819	0.031312	0.042819	0.031312	PC9
chr11	63566962	63567780	intergenic|chr11:63566962-63567780	intergenic	11.0551	11.0551	122.214	8.05274	15.1767	63567371	90393	LGALS12	63506051		0.27792	FALSE	ENSG00000133317	0.305526	0.206353	11287	61320	FALSE	0.004836	0.013944	0.053464	0.036773	0.053464	0.036773	PC9
chr11	64094337	64094837	genic|chr11:64094337-64094837	genic	3.72782	3.72782	13.8966	8.26568	1.68125	64094587	90494	FLRT1	64103889		0.2913	FALSE	ENSG00000126500	0.286945	0.241774	11301	9302	FALSE	0.033369	0.071932	0.124393	0.059149	0.124393	0.059149	PC9
chr11	64103639	64104139	promoter|chr11:64103639-64104139	promoter	0.68351	0.68351	0.467186	0.912811	0.51181	64103889	90496	FLRT1	64103889		0.2913	FALSE	ENSG00000126500	0.286945	0.241774	11301	0	TRUE	0.063014	0.123436	0.043071	1	0.043071	1	PC9
chr11	64269476	64271158	genic|chr11:64269476-64271158	genic	17.03	17.03	290.02	29.9815	9.67329	64270317	90528	KCNK4-TEX40	64291721		0.293961	FALSE	ENSG00000257069	0.265726	0.266984	11314	21404	FALSE	0.014213	0.03484	0.242041	0.048241	0.242041	0.048241	PC9
chr11	64291070	64291971	promoter|chr11:64291070-64291971	promoter	1.06682	1.06682	1.1381	1.24173	0.916548	6.42915e+07	90532	KCNK4-TEX40	64291721		0.293961	FALSE	ENSG00000257069	0.265726	0.266984	11314	200.5	TRUE	0.063014	0.123436	0.067225	1	0.067225	1	PC9
chr11	64331873	64332373	intergenic|chr11:64331873-64332373	intergenic	13.3091	13.3091	177.132	25.0037	7.08425	64332123	90541	KCNK4-TEX40	64291721		0.293961	FALSE	ENSG00000257069	0.265726	0.266984	11314	40402	FALSE	0.007415	0.020047	0.098682	0.019668	0.098682	0.019668	PC9
chr11	64582644	64584185	intergenic|chr11:64582644-64584185	intergenic	3.47157	3.47157	12.0518	4.11725	2.92714	6.45834e+07	90569	SLC22A12	64590809		0.15632	FALSE	ENSG00000197891	0.251597	0.080567	11322	7394.5	FALSE	0.04221	0.087825	0.146533	0.083746	0.146533	0.083746	PC9
chr11	64590559	64591059	promoter|chr11:64590559-64591059	promoter	0.348765	0.348765	0.121637	0.594162	0.20472	64590809	90570	SLC22A12	64590809		0.15632	FALSE	ENSG00000197891	0.251597	0.080567	11322	0	TRUE	0.063014	0.123436	0.021977	1	0.021977	1	PC9
chr11	65791607	65792894	genic|chr11:65791607-65792894	genic	8.29052	8.29052	68.7327	20.2443	3.39516	6.57923e+07	90797	SNX32	65833938		0.176086	FALSE	ENSG00000172803	0.289485	0.080567	11377	41687.5	FALSE	0.007181	0.019508	0.05953	0.018661	0.05953	0.018661	PC9
chr11	65833688	65834188	promoter|chr11:65833688-65834188	promoter	0.436247	0.436247	0.190311	0.929617	0.20472	65833938	90804	SNX32	65833938		0.176086	FALSE	ENSG00000172803	0.289485	0.080567	11377	0	TRUE	0.063014	0.123436	0.02749	1	0.02749	1	PC9
chr11	65859028	65859831	intergenic|chr11:65859028-65859831	intergenic	19.5582	19.5582	382.521	20.2522	18.8879	6.58594e+07	90811	SNX32	65833938		0.176086	FALSE	ENSG00000172803	0.289485	0.080567	11377	25491.5	FALSE	0.011883	0.029926	0.232416	0.072855	0.232416	0.072855	PC9
chr11	65859028	65859831	intergenic|chr11:65859028-65859831	intergenic	19.5582	19.5582	382.521	20.2522	18.8879	6.58594e+07	90811	TSGA10IP	65945643		0.28963	FALSE	ENSG00000175513	0.332309	0.206353	11387	86213.5	FALSE	0.003411	0.010367	0.066723	0.020323	0.066723	0.020323	PC9
chr11	65903036	65903536	intergenic|chr11:65903036-65903536	intergenic	16.6076	16.6076	275.813	16.8343	16.384	65903286	90823	SNX32	65833938		0.176086	FALSE	ENSG00000172803	0.289485	0.080567	11377	69348	FALSE	0.004264	0.012529	0.070808	0.022196	0.070808	0.022196	PC9
chr11	65903036	65903536	intergenic|chr11:65903036-65903536	intergenic	16.6076	16.6076	275.813	16.8343	16.384	65903286	90823	TSGA10IP	65945643		0.28963	FALSE	ENSG00000175513	0.332309	0.206353	11387	42357	FALSE	0.007064	0.019239	0.117322	0.035735	0.117322	0.035735	PC9
chr11	65915068	65916112	intergenic|chr11:65915068-65916112	intergenic	20.8156	20.8156	433.288	24.8261	17.453	65915590	90827	SNX32	65833938		0.176086	FALSE	ENSG00000172803	0.289485	0.080567	11377	81652	FALSE	0.003607	0.010869	0.075078	0.023535	0.075078	0.023535	PC9
chr11	65915068	65916112	intergenic|chr11:65915068-65916112	intergenic	20.8156	20.8156	433.288	24.8261	17.453	65915590	90827	TSGA10IP	65945643		0.28963	FALSE	ENSG00000175513	0.332309	0.206353	11387	30053	FALSE	0.01004	0.025933	0.20898	0.063654	0.20898	0.063654	PC9
chr11	65945393	65945893	promoter|chr11:65945393-65945893	promoter	0.6994	0.6994	0.48916	1.19468	0.40945	65945643	90831	TSGA10IP	65945643		0.28963	FALSE	ENSG00000175513	0.332309	0.206353	11387	0	TRUE	0.063014	0.123436	0.044072	1	0.044072	1	PC9
chr11	66044645	66045582	genic|chr11:66044645-66045582	genic	1.41059	1.41059	1.98977	3.23976	0.61417	6.60451e+07	90851	GAL3ST3	66049180		0.266718	FALSE	ENSG00000175229	0.280025	0.206353	11393	4066.5	FALSE	0.063014	0.123436	0.088888	0.023082	0.088888	0.023082	PC9
chr11	66048930	66049430	promoter|chr11:66048930-66049430	promoter	0.384021	0.384021	0.147472	0.720359	0.20472	66049180	90853	GAL3ST3	66049180		0.266718	FALSE	ENSG00000175229	0.280025	0.206353	11393	0	TRUE	0.063014	0.123436	0.024199	1	0.024199	1	PC9
chr11	66267391	66267891	genic|chr11:66267391-66267891	genic	3.26542	3.26542	10.663	5.37321	1.98447	66267641	90880	CNIH2	66278200		0.199458	FALSE	ENSG00000174871	0.356141	0.080567	11398	10559	FALSE	0.029307	0.064422	0.095698	0.025513	0.095698	0.025513	PC9
chr11	66277950	66278450	promoter|chr11:66277950-66278450	promoter	0.472081	0.472081	0.22286	1.08861	0.20472	66278200	90884	CNIH2	66278200		0.199458	FALSE	ENSG00000174871	0.356141	0.080567	11398	0	TRUE	0.063014	0.123436	0.029748	1	0.029748	1	PC9
chr11	66282354	66282854	genic|chr11:66282354-66282854	genic	5.99547	5.99547	35.9457	10.374	3.46499	66282604	90885	CNIH2	66278200		0.199458	FALSE	ENSG00000174871	0.356141	0.080567	11398	4404	FALSE	0.063014	0.123436	0.377801	0.100722	0.377801	0.100722	PC9
chr11	66282354	66282854	genic|chr11:66282354-66282854	genic	5.99547	5.99547	35.9457	10.374	3.46499	66282604	90885	TMEM151A	66291901		0.15632	FALSE	ENSG00000179292	0.251597	0.080567	11400	9297	FALSE	0.033387	0.071965	0.200171	0.047313	0.200171	0.047313	PC9
chr11	66291651	66292151	promoter|chr11:66291651-66292151	promoter	0.348765	0.348765	0.121637	0.594162	0.20472	66291901	90887	TMEM151A	66291901		0.15632	FALSE	ENSG00000179292	0.251597	0.080567	11400	0	TRUE	0.063014	0.123436	0.021977	1	0.021977	1	PC9
chr11	66311729	66313197	intergenic|chr11:66311729-66313197	intergenic	15.163	15.163	229.918	31.6562	7.26295	66312463	90888	CNIH2	66278200		0.199458	FALSE	ENSG00000174871	0.356141	0.080567	11398	34263	FALSE	0.008778	0.023137	0.133103	0.035485	0.133103	0.035485	PC9
chr11	66311729	66313197	intergenic|chr11:66311729-66313197	intergenic	15.163	15.163	229.918	31.6562	7.26295	66312463	90888	TMEM151A	66291901		0.15632	FALSE	ENSG00000179292	0.251597	0.080567	11400	20562	FALSE	0.014809	0.036077	0.22455	0.053075	0.22455	0.053075	PC9
chr11	66311729	66313197	intergenic|chr11:66311729-66313197	intergenic	15.163	15.163	229.918	31.6562	7.26295	66312463	90888	CD248	66317044		0.196434	FALSE	ENSG00000174807	0.348664	0.080567	11401	4581	FALSE	0.063014	0.123436	0.955489	0.246222	0.955489	0.246222	PC9
chr11	66311729	66313197	intergenic|chr11:66311729-66313197	intergenic	15.163	15.163	229.918	31.6562	7.26295	66312463	90888	NPAS4	66421003		0.272743	FALSE	ENSG00000174576	0.294227	0.206353	11406	108540	FALSE	0.002695	0.008485	0.04086	0.016083	0.04086	0.016083	PC9
chr11	66316794	66317294	promoter|chr11:66316794-66317294	promoter	0.467319	0.467319	0.218387	1.06676	0.20472	66317044	90889	CD248	66317044		0.196434	FALSE	ENSG00000174807	0.348664	0.080567	11401	0	TRUE	0.063014	0.123436	0.029448	1	0.029448	1	PC9
chr11	66418047	66418547	intergenic|chr11:66418047-66418547	intergenic	1.58415	1.58415	2.50953	2.72405	0.92125	66418297	90906	NPAS4	66421003		0.272743	FALSE	ENSG00000174576	0.294227	0.206353	11406	2706	FALSE	0.063014	0.123436	0.099824	0.039292	0.099824	0.039292	PC9
chr11	66418636	66419136	intergenic|chr11:66418636-66419136	intergenic	0.649659	0.649659	0.422057	1.03081	0.409443	66418886	90907	NPAS4	66421003		0.272743	FALSE	ENSG00000174576	0.294227	0.206353	11406	2117	FALSE	0.063014	0.123436	0.040938	0.016113	0.040938	0.016113	PC9
chr11	66420753	66421253	promoter|chr11:66420753-66421253	promoter	0.307356	0.307356	0.094468	0.461448	0.20472	66421003	90908	NPAS4	66421003		0.272743	FALSE	ENSG00000174576	0.294227	0.206353	11406	0	TRUE	0.063014	0.123436	0.019368	1	0.019368	1	PC9
chr11	66421439	66421939	promoter|chr11:66421439-66421939	promoter	1.352	1.352	1.8279	2.33678	0.782229	66421689	90909	NPAS4	66421003		0.272743	FALSE	ENSG00000174576	0.294227	0.206353	11406	686	TRUE	0.063014	0.123436	0.085195	1	0.085195	1	PC9
chr11	67420483	67421849	genic|chr11:67420483-67421849	genic	9.42978	9.42978	88.9208	17.8172	4.99072	67421166	91056	CABP4	67455346		0.28513	FALSE	ENSG00000175544	0.321712	0.206353	11442	34180	FALSE	0.0088	0.023186	0.082981	0.021445	0.082981	0.021445	PC9
chr11	67455096	67455596	promoter|chr11:67455096-67455596	promoter	0.439885	0.439885	0.193499	0.945186	0.20472	67455346	91066	CABP4	67455346		0.28513	FALSE	ENSG00000175544	0.321712	0.206353	11442	0	TRUE	0.063014	0.123436	0.027719	1	0.027719	1	PC9
chr11	67463860	67465589	genic|chr11:67463860-67465589	genic	18.8521	18.8521	355.401	27.283	13.0265	6.74647e+07	91068	CABP4	67455346		0.28513	FALSE	ENSG00000175544	0.321712	0.206353	11442	9378.5	FALSE	0.03309	0.071421	0.623816	0.161214	0.623816	0.161214	PC9
chr11	67468000	67468500	genic|chr11:67468000-67468500	genic	3.01975	3.01975	9.11887	5.22836	1.74412	67468250	91069	CABP4	67455346		0.28513	FALSE	ENSG00000175544	0.321712	0.206353	11442	12904	FALSE	0.023865	0.054108	0.072066	0.018624	0.072066	0.018624	PC9
chr11	69807056	69807879	intergenic|chr11:69807056-69807879	intergenic	3.15412	3.15412	9.94849	5.04181	1.9732	6.98075e+07	91405	FGF3	69819424		0.270783	FALSE	ENSG00000186895	0.223096	0.266984	11478	11956.5	FALSE	0.025804	0.05782	0.081388	0.044965	0.081388	0.044965	PC9
chr11	69816644	69818594	genic|chr11:69816644-69818594	genic	0.74646	0.74646	0.557203	2.72178	0.20472	69817619	91408	FGF3	69819424		0.270783	FALSE	ENSG00000186895	0.223096	0.266984	11478	1805	FALSE	0.063014	0.123436	0.047038	0.025987	0.047038	0.025987	PC9
chr11	69819174	69819674	promoter|chr11:69819174-69819674	promoter	0.434672	0.434672	0.18894	0.461448	0.40945	69819424	91409	FGF3	69819424		0.270783	FALSE	ENSG00000186895	0.223096	0.266984	11478	0	TRUE	0.063014	0.123436	0.027391	1	0.027391	1	PC9
chr11	69824997	69825887	intergenic|chr11:69824997-69825887	intergenic	4.11981	4.11981	16.9728	10.7851	1.57373	69825442	91410	FGF3	69819424		0.270783	FALSE	ENSG00000186895	0.223096	0.266984	11478	6018	FALSE	0.052122	0.105059	0.214733	0.118635	0.214733	0.118635	PC9
chr11	69854198	69855179	intergenic|chr11:69854198-69855179	intergenic	4.15294	4.15294	17.2469	5.82053	2.96312	6.98547e+07	91415	FGF3	69819424		0.270783	FALSE	ENSG00000186895	0.223096	0.266984	11478	35264.5	FALSE	0.008523	0.022565	0.035395	0.019555	0.035395	0.019555	PC9
chr11	69867602	69868102	intergenic|chr11:69867602-69868102	intergenic	6.00196	6.00196	36.0236	10.6509	3.3822	69867852	91416	FGF3	69819424		0.270783	FALSE	ENSG00000186895	0.223096	0.266984	11478	48428	FALSE	0.006159	0.017123	0.036964	0.020422	0.036964	0.020422	PC9
chr11	69900448	69900948	intergenic|chr11:69900448-69900948	intergenic	10.5165	10.5165	110.597	13.4263	8.23729	69900698	91423	FGF3	69819424		0.270783	FALSE	ENSG00000186895	0.223096	0.266984	11478	81274	FALSE	0.003624	0.010913	0.038112	0.021056	0.038112	0.021056	PC9
chr11	69914169	69914995	intergenic|chr11:69914169-69914995	intergenic	14.8221	14.8221	219.693	21.3194	10.3049	69914582	91426	FGF3	69819424		0.270783	FALSE	ENSG00000186895	0.223096	0.266984	11478	95158	FALSE	0.003083	0.009514	0.045703	0.02525	0.045703	0.02525	PC9
chr11	69915065	69916273	intergenic|chr11:69915065-69916273	intergenic	16.3564	16.3564	267.53	20.071	13.3292	69915669	91427	FGF3	69819424		0.270783	FALSE	ENSG00000186895	0.223096	0.266984	11478	96245	FALSE	0.003048	0.009421	0.049851	0.027541	0.049851	0.027541	PC9
chr11	69948100	69948946	intergenic|chr11:69948100-69948946	intergenic	21.5574	21.5574	464.722	23.3788	19.8779	69948523	91433	FGF3	69819424		0.270783	FALSE	ENSG00000186895	0.223096	0.266984	11478	129099	FALSE	0.002256	0.007297	0.048635	0.026869	0.048635	0.026869	PC9
chr11	69949010	69949860	intergenic|chr11:69949010-69949860	intergenic	22.2477	22.2477	494.959	27.5669	17.9548	69949435	91434	FGF3	69819424		0.270783	FALSE	ENSG00000186895	0.223096	0.266984	11478	130011	FALSE	0.00224	0.007252	0.049831	0.02753	0.049831	0.02753	PC9
chr11	70481583	70482578	genic|chr11:70481583-70482578	genic	26.1323	26.1323	682.899	31.5237	21.6631	7.04821e+07	91538	SHANK2	70661840		0.224523	FALSE	ENSG00000162105	0.1554	0.241774	11483	179760	FALSE	0.001607	0.005471	0.042002	0.05203	0.042002	0.05203	PC9
chr11	70482926	70483887	genic|chr11:70482926-70483887	genic	9.79798	9.79798	96.0003	12.5896	7.62537	7.04834e+07	91539	SHANK2	70661840		0.224523	FALSE	ENSG00000162105	0.1554	0.241774	11483	178434	FALSE	0.00162	0.005506	0.015868	0.019656	0.015868	0.019656	PC9
chr11	70650235	70650735	genic|chr11:70650235-70650735	genic	1.13068	1.13068	1.27843	2.08156	0.61417	70650485	91555	SHANK2	70661840		0.224523	FALSE	ENSG00000162105	0.1554	0.241774	11483	11355	FALSE	0.027204	0.060475	0.030759	0.038103	0.030759	0.038103	PC9
chr11	70661590	70662090	promoter|chr11:70661590-70662090	promoter	0.427907	0.427907	0.183104	0.357758	0.51181	70661840	91556	SHANK2	70661840		0.224523	FALSE	ENSG00000162105	0.1554	0.241774	11483	0	TRUE	0.063014	0.123436	0.026964	1	0.026964	1	PC9
chr11	71299183	71300106	intergenic|chr11:71299183-71300106	intergenic	18.6796	18.6796	348.926	31.0867	11.2243	7.12996e+07	91589	KRTAP5-8	71538024		0.18845	FALSE	ENSG00000241233	0.323865	0.080567	11487	238380	FALSE	0.001204	0.00428	0.022486	0.021861	0.022486	0.021861	PC9
chr11	71299183	71300106	intergenic|chr11:71299183-71300106	intergenic	18.6796	18.6796	348.926	31.0867	11.2243	7.12996e+07	91589	KRTAP5-10	71565562		0.194232	FALSE	ENSG00000204572	0.340463	0.080567	11489	265918	FALSE	0.001076	0.003891	0.020104	0.017699	0.020104	0.017699	PC9
chr11	71524848	71525647	intergenic|chr11:71524848-71525647	intergenic	0.958864	0.958864	0.91942	1.49701	0.61417	7.15252e+07	91615	KRTAP5-8	71538024		0.18845	FALSE	ENSG00000241233	0.323865	0.080567	11487	12776.5	FALSE	0.024109	0.054577	0.023117	0.022475	0.023117	0.022475	PC9
chr11	71537774	71538274	promoter|chr11:71537774-71538274	promoter	0.480674	0.480674	0.231047	1.1286	0.20472	71538024	91617	KRTAP5-8	71538024		0.18845	FALSE	ENSG00000241233	0.323865	0.080567	11487	0	TRUE	0.063014	0.123436	0.030289	1	0.030289	1	PC9
chr11	71542870	71543776	intergenic|chr11:71542870-71543776	intergenic	0.636422	0.636422	0.405033	1.97847	0.20472	71543323	91618	KRTAP5-8	71538024		0.18845	FALSE	ENSG00000241233	0.323865	0.080567	11487	5299	FALSE	0.059376	0.117355	0.037788	0.036738	0.037788	0.036738	PC9
chr11	71563412	71563912	intergenic|chr11:71563412-71563912	intergenic	0.372163	0.372163	0.138505	0.67656	0.20472	71563662	91620	KRTAP5-10	71565562		0.194232	FALSE	ENSG00000204572	0.340463	0.080567	11489	1900	FALSE	0.063014	0.123436	0.023452	0.020646	0.023452	0.020646	PC9
chr11	71565312	71565812	promoter|chr11:71565312-71565812	promoter	0.457446	0.457446	0.209257	1.02216	0.20472	71565562	91621	KRTAP5-10	71565562		0.194232	FALSE	ENSG00000204572	0.340463	0.080567	11489	0	TRUE	0.063014	0.123436	0.028826	1	0.028826	1	PC9
chr11	71565945	71566581	promoter|chr11:71565945-71566581	promoter	1.3935	1.3935	1.94183	2.48244	0.782229	71566263	91622	KRTAP5-10	71565562		0.194232	FALSE	ENSG00000204572	0.340463	0.080567	11489	701	TRUE	0.063014	0.123436	0.08781	1	0.08781	1	PC9
chr11	71568416	71569297	intergenic|chr11:71568416-71569297	intergenic	0.558827	0.558827	0.312288	1.52544	0.20472	7.15689e+07	91623	KRTAP5-10	71565562		0.194232	FALSE	ENSG00000204572	0.340463	0.080567	11489	3294.5	FALSE	0.063014	0.123436	0.035214	0.031001	0.035214	0.031001	PC9
chr11	71579969	71580469	intergenic|chr11:71579969-71580469	intergenic	1.1378	1.1378	1.29459	1.80675	0.71653	71580219	91624	KRTAP5-10	71565562		0.194232	FALSE	ENSG00000204572	0.340463	0.080567	11489	14657	FALSE	0.020946	0.048432	0.023832	0.020981	0.023832	0.020981	PC9
chr11	71588810	71589895	intergenic|chr11:71588810-71589895	intergenic	2.2953	2.2953	5.26842	4.67901	1.12597	7.15894e+07	91629	KRTAP5-10	71565562		0.194232	FALSE	ENSG00000204572	0.340463	0.080567	11489	23790.5	FALSE	0.012754	0.031779	0.029275	0.025773	0.029275	0.025773	PC9
chr11	71614964	71615464	intergenic|chr11:71614964-71615464	intergenic	5.29089	5.29089	27.9935	9.19808	3.04341	71615214	91631	KRTAP5-8	71538024		0.18845	FALSE	ENSG00000241233	0.323865	0.080567	11487	77190	FALSE	0.003821	0.011414	0.020214	0.019652	0.020214	0.019652	PC9
chr11	71614964	71615464	intergenic|chr11:71614964-71615464	intergenic	5.29089	5.29089	27.9935	9.19808	3.04341	71615214	91631	KRTAP5-10	71565562		0.194232	FALSE	ENSG00000204572	0.340463	0.080567	11489	49652	FALSE	0.006003	0.016755	0.031763	0.027963	0.031763	0.027963	PC9
chr11	71789335	71789835	genic|chr11:71789335-71789835	genic	5.35001	5.35001	28.6226	5.51666	5.18839	71789585	91645	ZNF705E	71821547		0.051848	FALSE	ENSG00000214534	0.070454	0.080567	11492	31962	FALSE	0.009426	0.02458	0.050429	0.02858	0.050429	0.02858	PC9
chr11	71789335	71789835	genic|chr11:71789335-71789835	genic	5.35001	5.35001	28.6226	5.51666	5.18839	71789585	91645	DEFB108B	71833199		0.023178	FALSE	ENSG00000184276	0.027775	0.080567	11493	43614	FALSE	0.006856	0.018756	0.036679	0.02503	0.036679	0.02503	PC9
chr11	71794265	71794765	genic|chr11:71794265-71794765	genic	7.13749	7.13749	50.9438	8.40433	6.06161	71794515	91647	ZNF705E	71821547		0.051848	FALSE	ENSG00000214534	0.070454	0.080567	11492	27032	FALSE	0.01119	0.028436	0.07987	0.045266	0.07987	0.045266	PC9
chr11	71794265	71794765	genic|chr11:71794265-71794765	genic	7.13749	7.13749	50.9438	8.40433	6.06161	71794515	91647	DEFB108B	71833199		0.023178	FALSE	ENSG00000184276	0.027775	0.080567	11493	38684	FALSE	0.007752	0.020819	0.05533	0.037758	0.05533	0.037758	PC9
chr11	71813421	71814138	genic|chr11:71813421-71814138	genic	1.20712	1.20712	1.45713	2.0336	0.71653	7.18138e+07	91649	ZNF705E	71821547		0.051848	FALSE	ENSG00000214534	0.070454	0.080567	11492	7767.5	FALSE	0.040135	0.084145	0.048448	0.027457	0.048448	0.027457	PC9
chr11	71821297	71821797	promoter|chr11:71821297-71821797	promoter	0.1947	0.1947	0.037908	0.18517	0.20472	71821547	91650	ZNF705E	71821547		0.051848	FALSE	ENSG00000214534	0.070454	0.080567	11492	0	TRUE	0.063014	0.123436	0.012269	1	0.012269	1	PC9
chr11	71832949	71833449	promoter|chr11:71832949-71833449	promoter	0.179074	0.179074	0.032067	0.156641	0.20472	71833199	91651	DEFB108B	71833199		0.023178	FALSE	ENSG00000184276	0.027775	0.080567	11493	0	TRUE	0.063014	0.123436	0.011284	1	0.011284	1	PC9
chr11	72069848	72070348	genic|chr11:72069848-72070348	genic	6.26139	6.26139	39.205	7.33674	5.34365	72070098	91672	FOLR3	72135709		0.251306	FALSE	ENSG00000110203	0.297977	0.168707	11500	65611	FALSE	0.004512	0.013148	0.028254	0.017727	0.028254	0.017727	PC9
chr11	72072228	72072728	genic|chr11:72072228-72072728	genic	5.52438	5.52438	30.5188	8.21616	3.71449	72072478	91673	FOLR3	72135709		0.251306	FALSE	ENSG00000110203	0.297977	0.168707	11500	63231	FALSE	0.004687	0.013577	0.02589	0.016244	0.02589	0.016244	PC9
chr11	72135459	72135959	promoter|chr11:72135459-72135959	promoter	0.443151	0.443151	0.196383	0.959273	0.20472	72135709	91678	FOLR3	72135709		0.251306	FALSE	ENSG00000110203	0.297977	0.168707	11500	0	TRUE	0.063014	0.123436	0.027925	1	0.027925	1	PC9
chr11	72141010	72141510	intergenic|chr11:72141010-72141510	intergenic	0.629652	0.629652	0.396462	1.29107	0.30708	72141260	91679	FOLR3	72135709		0.251306	FALSE	ENSG00000110203	0.297977	0.168707	11500	5551	FALSE	0.056617	0.112707	0.035649	0.022367	0.035649	0.022367	PC9
chr11	72143945	72144445	intergenic|chr11:72143945-72144445	intergenic	1.0618	1.0618	1.12742	1.37676	0.81889	72144195	91680	FOLR3	72135709		0.251306	FALSE	ENSG00000110203	0.297977	0.168707	11500	8486	FALSE	0.036659	0.077912	0.038924	0.024422	0.038924	0.024422	PC9
chr11	72144993	72145744	intergenic|chr11:72144993-72145744	intergenic	1.44498	1.44498	2.08797	2.26646	0.92125	7.21454e+07	91681	FOLR3	72135709		0.251306	FALSE	ENSG00000110203	0.297977	0.168707	11500	9659.5	FALSE	0.032105	0.06961	0.04639	0.029106	0.04639	0.029106	PC9
chr11	72216524	72217024	promoter|chr11:72216524-72217024	promoter	0.63168	0.63168	0.39902	0.974526	0.40945	72216774	91689	FOLR2	72216774		0.298389	FALSE	ENSG00000165457	0.274485	0.266984	11502	0	TRUE	0.063014	0.123436	0.039805	1	0.039805	1	PC9
chr11	72237614	72238600	genic|chr11:72237614-72238600	genic	0.728984	0.728984	0.531418	1.73055	0.30708	72238107	91694	PHOX2A	72244176		0.260355	FALSE	ENSG00000165462	0.265726	0.206353	11504	6069	FALSE	0.051674	0.104291	0.037669	0.030236	0.037669	0.030236	PC9
chr11	72239230	72240013	genic|chr11:72239230-72240013	genic	0.741086	0.741086	0.549208	1.34136	0.409443	7.22396e+07	91696	PHOX2A	72244176		0.260355	FALSE	ENSG00000165462	0.265726	0.206353	11504	4554.5	FALSE	0.063014	0.123436	0.046699	0.037484	0.046699	0.037484	PC9
chr11	72240351	72241185	genic|chr11:72240351-72241185	genic	0.470655	0.470655	0.221516	1.08204	0.20472	72240768	91697	PHOX2A	72244176		0.260355	FALSE	ENSG00000165462	0.265726	0.206353	11504	3408	FALSE	0.063014	0.123436	0.029658	0.023806	0.029658	0.023806	PC9
chr11	72243926	72244426	promoter|chr11:72243926-72244426	promoter	0.412245	0.412245	0.169946	0.830138	0.20472	72244176	91698	PHOX2A	72244176		0.260355	FALSE	ENSG00000165462	0.265726	0.206353	11504	0	TRUE	0.063014	0.123436	0.025977	1	0.025977	1	PC9
chr11	73645927	73646427	promoter|chr11:73645927-73646427	promoter	0.423334	0.423334	0.179212	0.8754	0.20472	73646177	91855	PLEKHB1	73646177		0.296913	FALSE	ENSG00000021300	0.299695	0.241774	11517	0	TRUE	0.063014	0.123436	0.026676	1	0.026676	1	PC9
chr11	73647316	73647816	genic|chr11:73647316-73647816	genic	2.80526	2.80526	7.86946	5.56283	1.41465	73647566	91856	PLEKHB1	73646177		0.296913	FALSE	ENSG00000021300	0.299695	0.241774	11517	1389	FALSE	0.063014	0.123436	0.176772	0.145714	0.176772	0.145714	PC9
chr11	73659903	73660403	genic|chr11:73659903-73660403	genic	1.36573	1.36573	1.86521	2.60311	0.71653	73660153	91857	PLEKHB1	73646177		0.296913	FALSE	ENSG00000021300	0.299695	0.241774	11517	13976	FALSE	0.021992	0.050479	0.030035	0.024758	0.030035	0.024758	PC9
chr11	73660853	73661353	genic|chr11:73660853-73661353	genic	1.16374	1.16374	1.35429	2.87641	0.470828	73661103	91858	PLEKHB1	73646177		0.296913	FALSE	ENSG00000021300	0.299695	0.241774	11517	14926	FALSE	0.02056	0.047672	0.023926	0.019722	0.023926	0.019722	PC9
chr11	73779017	73780020	intergenic|chr11:73779017-73780020	intergenic	22.2648	22.2648	495.72	27.8116	17.8242	7.37795e+07	91862	PLEKHB1	73646177		0.296913	FALSE	ENSG00000021300	0.299695	0.241774	11517	133342	FALSE	0.002183	0.007094	0.048594	0.040056	0.048594	0.040056	PC9
chr11	73779017	73780020	intergenic|chr11:73779017-73780020	intergenic	22.2648	22.2648	495.72	27.8116	17.8242	7.37795e+07	91862	DNAJB13	73950318		0.084946	FALSE	ENSG00000187726	0.120754	0.080567	11522	170800	FALSE	0.001694	0.005719	0.03771	0.024819	0.03771	0.024819	PC9
chr11	73950068	73950568	promoter|chr11:73950068-73950568	promoter	0.221197	0.221197	0.048928	0.239	0.20472	73950318	91873	DNAJB13	73950318		0.084946	FALSE	ENSG00000187726	0.120754	0.080567	11522	0	TRUE	0.063014	0.123436	0.013939	1	0.013939	1	PC9
chr11	73950748	73951248	promoter|chr11:73950748-73951248	promoter	1.79361	1.79361	3.21702	1.90821	1.68589	73950998	91874	DNAJB13	73950318		0.084946	FALSE	ENSG00000187726	0.120754	0.080567	11522	680	TRUE	0.063014	0.123436	0.113023	1	0.113023	1	PC9
chr11	73955836	73956643	genic|chr11:73955836-73956643	genic	2.57958	2.57958	6.65421	4.06294	1.63778	7.39562e+07	91875	DNAJB13	73950318		0.084946	FALSE	ENSG00000187726	0.120754	0.080567	11522	5921.5	FALSE	0.052992	0.106547	0.136697	0.089966	0.136697	0.089966	PC9
chr11	73964259	73964759	genic|chr11:73964259-73964759	genic	2.08953	2.08953	4.36614	3.04323	1.4347	73964509	91877	DNAJB13	73950318		0.084946	FALSE	ENSG00000187726	0.120754	0.080567	11522	14191	FALSE	0.021651	0.049813	0.04524	0.029774	0.04524	0.029774	PC9
chr11	74018371	74018871	intergenic|chr11:74018371-74018871	intergenic	10.1041	10.1041	102.093	12.1762	8.38467	74018621	91886	DNAJB13	73950318		0.084946	FALSE	ENSG00000187726	0.120754	0.080567	11522	68303	FALSE	0.00433	0.012696	0.043755	0.028797	0.043755	0.028797	PC9
chr11	74037218	74038012	genic|chr11:74037218-74038012	genic	13.7827	13.7827	189.963	10.2798	18.4792	74037615	91890	DNAJB13	73950318		0.084946	FALSE	ENSG00000187726	0.120754	0.080567	11522	87297	FALSE	0.003368	0.010255	0.046422	0.030552	0.046422	0.030552	PC9
chr11	75078211	75078711	intergenic|chr11:75078211-75078711	intergenic	0.791004	0.791004	0.625687	1.01875	0.61417	75078461	91986	OR2AT4	75089713		0.112746	FALSE	ENSG00000171561	0.171417	0.080567	11538	11252	FALSE	0.027459	0.060956	0.021721	0.034235	0.021721	0.034235	PC9
chr11	75089463	75089963	promoter|chr11:75089463-75089963	promoter	0.270629	0.270629	0.07324	0.357758	0.20472	75089713	91987	OR2AT4	75089713		0.112746	FALSE	ENSG00000171561	0.171417	0.080567	11538	0	TRUE	0.063014	0.123436	0.017054	1	0.017054	1	PC9
chr11	75100226	75100726	intergenic|chr11:75100226-75100726	intergenic	0.574443	0.574443	0.329985	0.644742	0.51181	75100476	91988	OR2AT4	75089713		0.112746	FALSE	ENSG00000171561	0.171417	0.080567	11538	10763	FALSE	0.028738	0.063358	0.016508	0.026019	0.016508	0.026019	PC9
chr11	75140222	75140940	intergenic|chr11:75140222-75140940	intergenic	0.689701	0.689701	0.475687	1.54907	0.30708	75140581	91989	SLCO2B1	75150986		0.186611	FALSE	ENSG00000137491	0.315905	0.080567	11539	10405	FALSE	0.029751	0.065251	0.020519	0.03064	0.020519	0.03064	PC9
chr11	75143055	75143555	intergenic|chr11:75143055-75143555	intergenic	0.483997	0.483997	0.234253	1.14426	0.20472	75143305	91990	SLCO2B1	75150986		0.186611	FALSE	ENSG00000137491	0.315905	0.080567	11539	7681	FALSE	0.040598	0.084969	0.019649	0.029341	0.019649	0.029341	PC9
chr11	75144369	75144869	intergenic|chr11:75144369-75144869	intergenic	0.562011	0.562011	0.315856	0.771428	0.409443	75144619	91991	SLCO2B1	75150986		0.186611	FALSE	ENSG00000137491	0.315905	0.080567	11539	6367	FALSE	0.049198	0.100032	0.02765	0.041288	0.02765	0.041288	PC9
chr11	75150736	75151236	promoter|chr11:75150736-75151236	promoter	0.443151	0.443151	0.196383	0.959273	0.20472	75150986	91992	SLCO2B1	75150986		0.186611	FALSE	ENSG00000137491	0.315905	0.080567	11539	0	TRUE	0.063014	0.123436	0.027925	1	0.027925	1	PC9
chr11	75240654	75241154	promoter|chr11:75240654-75241154	promoter	0.325269	0.325269	0.1058	0.516803	0.20472	75240904	91997	TPBGL	75240904		0.225394	FALSE	ENSG00000261594	0.228346	0.168707	11540	0	TRUE	0.063014	0.123436	0.020497	1	0.020497	1	PC9
chr11	75241624	75242124	genic|chr11:75241624-75242124	genic	0.325777	0.325777	0.106131	0.518419	0.20472	75241874	91998	TPBGL	75240904		0.225394	FALSE	ENSG00000261594	0.228346	0.168707	11540	970	FALSE	0.063014	0.123436	0.020529	0.026729	0.020529	0.026729	PC9
chr11	75245363	75245863	intergenic|chr11:75245363-75245863	intergenic	0.263159	0.263159	0.069253	0.67656	0.10236	75245613	91999	TPBGL	75240904		0.225394	FALSE	ENSG00000261594	0.228346	0.168707	11540	4709	FALSE	0.063014	0.123436	0.016583	0.021591	0.016583	0.021591	PC9
chr11	75248328	75249043	intergenic|chr11:75248328-75249043	intergenic	0.888857	0.888857	0.790067	1.92958	0.40945	7.52487e+07	92000	TPBGL	75240904		0.225394	FALSE	ENSG00000261594	0.228346	0.168707	11540	7781.5	FALSE	0.040061	0.084013	0.035609	0.046363	0.035609	0.046363	PC9
chr11	75263401	75264760	genic|chr11:75263401-75264760	genic	1.3614	1.3614	1.8534	2.58663	0.71653	7.52641e+07	92001	TPBGL	75240904		0.225394	FALSE	ENSG00000261594	0.228346	0.168707	11540	23176.5	FALSE	0.0131	0.03251	0.017835	0.023221	0.017835	0.023221	PC9
chr11	75328428	75329213	genic|chr11:75328428-75329213	genic	4.04746	4.04746	16.3819	7.39048	2.21663	7.53288e+07	92013	TPBGL	75240904		0.225394	FALSE	ENSG00000261594	0.228346	0.168707	11540	87916.5	FALSE	0.003344	0.010192	0.013534	0.017622	0.013534	0.017622	PC9
chr11	75366819	75367319	intergenic|chr11:75366819-75367319	intergenic	7.60658	7.60658	57.8601	10.6509	5.4324	75367069	92024	TPBGL	75240904		0.225394	FALSE	ENSG00000261594	0.228346	0.168707	11540	126165	FALSE	0.00231	0.007444	0.01757	0.022876	0.01757	0.022876	PC9
chr11	76577173	76577673	intergenic|chr11:76577173-76577673	intergenic	7.67258	7.67258	58.8685	14.0449	4.19146	76577423	92169	LRRC32	76670000		0.266041	FALSE	ENSG00000137507	0.340463	0.168707	11553	92577	FALSE	0.003172	0.009745	0.024334	0.019966	0.024334	0.019966	PC9
chr11	76664896	76665619	genic|chr11:76664896-76665619	genic	0.452554	0.452554	0.204805	0.666943	0.30708	7.66653e+07	92185	LRRC32	76670000		0.266041	FALSE	ENSG00000137507	0.340463	0.168707	11553	4742.5	FALSE	0.063014	0.123436	0.028517	0.023398	0.028517	0.023398	PC9
chr11	76668666	76669166	genic|chr11:76668666-76669166	genic	0.342763	0.342763	0.117486	0.57389	0.20472	76668916	92186	LRRC32	76670000		0.266041	FALSE	ENSG00000137507	0.340463	0.168707	11553	1084	FALSE	0.063014	0.123436	0.021599	0.017722	0.021599	0.017722	PC9
chr11	76669750	76670250	promoter|chr11:76669750-76670250	promoter	0.687808	0.687808	0.47308	1.1554	0.40945	76670000	92187	LRRC32	76670000		0.266041	FALSE	ENSG00000137507	0.340463	0.168707	11553	0	TRUE	0.063014	0.123436	0.043342	1	0.043342	1	PC9
chr11	76671478	76672176	intergenic|chr11:76671478-76672176	intergenic	0.449083	0.449083	0.201676	0.656752	0.30708	76671827	92188	LRRC32	76670000		0.266041	FALSE	ENSG00000137507	0.340463	0.168707	11553	1827	FALSE	0.063014	0.123436	0.028299	0.023219	0.028299	0.023219	PC9
chr11	76672225	76672725	intergenic|chr11:76672225-76672725	intergenic	0.644963	0.644963	0.415977	0.812756	0.51181	76672475	92189	LRRC32	76670000		0.266041	FALSE	ENSG00000137507	0.340463	0.168707	11553	2475	FALSE	0.063014	0.123436	0.040642	0.033347	0.040642	0.033347	PC9
chr11	76674345	76675013	intergenic|chr11:76674345-76675013	intergenic	0.441762	0.441762	0.195154	0.635514	0.30708	76674679	92190	LRRC32	76670000		0.266041	FALSE	ENSG00000137507	0.340463	0.168707	11553	4679	FALSE	0.063014	0.123436	0.027837	0.02284	0.027837	0.02284	PC9
chr11	76680541	76681508	intergenic|chr11:76680541-76681508	intergenic	1.08245	1.08245	1.17171	2.28934	0.51181	7.6681e+07	92192	LRRC32	76670000		0.266041	FALSE	ENSG00000137507	0.340463	0.168707	11553	11024.5	FALSE	0.02804	0.062049	0.030352	0.024904	0.030352	0.024904	PC9
chr11	76700473	76700973	intergenic|chr11:76700473-76700973	intergenic	3.23033	3.23033	10.4351	6.92675	1.50649	76700723	92197	LRRC32	76670000		0.266041	FALSE	ENSG00000137507	0.340463	0.168707	11553	30723	FALSE	0.009815	0.02544	0.031707	0.026016	0.031707	0.026016	PC9
chr11	76701627	76702625	intergenic|chr11:76701627-76702625	intergenic	4.56832	4.56832	20.8696	6.78627	3.07526	76702126	92198	LRRC32	76670000		0.266041	FALSE	ENSG00000137507	0.340463	0.168707	11553	32126	FALSE	0.009377	0.024471	0.042835	0.035146	0.042835	0.035146	PC9
chr11	76769554	76770054	intergenic|chr11:76769554-76770054	intergenic	21.0861	21.0861	444.624	20.3109	21.8909	76769804	92209	LRRC32	76670000		0.266041	FALSE	ENSG00000137507	0.340463	0.168707	11553	99804	FALSE	0.002937	0.009128	0.06192	0.050805	0.06192	0.050805	PC9
chr11	76769554	76770054	intergenic|chr11:76769554-76770054	intergenic	21.0861	21.0861	444.624	20.3109	21.8909	76769804	92209	B3GNT6	77034340		0.291929	FALSE	ENSG00000198488	0.337462	0.206353	11556	264536	FALSE	0.001082	0.003909	0.022816	0.016529	0.022816	0.016529	PC9
chr11	76770496	76771385	intergenic|chr11:76770496-76771385	intergenic	28.8155	28.8155	830.335	22.5618	36.8027	7.67709e+07	92210	LRRC32	76670000		0.266041	FALSE	ENSG00000137507	0.340463	0.168707	11553	100940	FALSE	0.002903	0.009038	0.083642	0.068628	0.083642	0.068628	PC9
chr11	76770496	76771385	intergenic|chr11:76770496-76771385	intergenic	28.8155	28.8155	830.335	22.5618	36.8027	7.67709e+07	92210	B3GNT6	77034340		0.291929	FALSE	ENSG00000198488	0.337462	0.206353	11556	263400	FALSE	0.001087	0.003924	0.031317	0.022687	0.031317	0.022687	PC9
chr11	76787832	76789083	genic|chr11:76787832-76789083	genic	25.5484	25.5484	652.721	41.1476	15.8629	7.67885e+07	92217	LRRC32	76670000		0.266041	FALSE	ENSG00000137507	0.340463	0.168707	11553	118458	FALSE	0.002464	0.007864	0.062947	0.051648	0.062947	0.051648	PC9
chr11	76787832	76789083	genic|chr11:76787832-76789083	genic	25.5484	25.5484	652.721	41.1476	15.8629	7.67885e+07	92217	B3GNT6	77034340		0.291929	FALSE	ENSG00000198488	0.337462	0.206353	11556	245882	FALSE	0.001166	0.004166	0.029794	0.021584	0.029794	0.021584	PC9
chr11	77015544	77016044	genic|chr11:77015544-77016044	genic	4.33673	4.33673	18.8072	4.48703	4.19146	77015794	92244	B3GNT6	77034340		0.291929	FALSE	ENSG00000198488	0.337462	0.206353	11556	18546	FALSE	0.01646	0.039466	0.071382	0.051712	0.071382	0.051712	PC9
chr11	77019872	77020673	genic|chr11:77019872-77020673	genic	4.13623	4.13623	17.1084	5.95905	2.871	7.70203e+07	92245	B3GNT6	77034340		0.291929	FALSE	ENSG00000198488	0.337462	0.206353	11556	14067.5	FALSE	0.021845	0.050193	0.090358	0.065459	0.090358	0.065459	PC9
chr11	77034090	77034590	promoter|chr11:77034090-77034590	promoter	0.708035	0.708035	0.501314	1.22436	0.40945	77034340	92248	B3GNT6	77034340		0.291929	FALSE	ENSG00000198488	0.337462	0.206353	11556	0	TRUE	0.063014	0.123436	0.044616	1	0.044616	1	PC9
chr11	77035495	77035995	genic|chr11:77035495-77035995	genic	2.8308	2.8308	8.01342	4.52826	1.76965	77035745	92249	B3GNT6	77034340		0.291929	FALSE	ENSG00000198488	0.337462	0.206353	11556	1405	FALSE	0.063014	0.123436	0.178381	0.129226	0.178381	0.129226	PC9
chr11	77038261	77039068	genic|chr11:77038261-77039068	genic	1.88315	1.88315	3.54624	3.1495	1.12597	7.70387e+07	92250	B3GNT6	77034340		0.291929	FALSE	ENSG00000198488	0.337462	0.206353	11556	4324.5	FALSE	0.063014	0.123436	0.118665	0.085966	0.118665	0.085966	PC9
chr11	77045940	77046440	intergenic|chr11:77045940-77046440	intergenic	0.873529	0.873529	0.763053	2.48487	0.30708	77046190	92251	B3GNT6	77034340		0.291929	FALSE	ENSG00000198488	0.337462	0.206353	11556	11850	FALSE	0.026041	0.058271	0.022748	0.016479	0.022748	0.016479	PC9
chr11	77046889	77048020	intergenic|chr11:77046889-77048020	intergenic	3.01877	3.01877	9.11295	4.71047	1.93462	7.70475e+07	92252	B3GNT6	77034340		0.291929	FALSE	ENSG00000198488	0.337462	0.206353	11556	13114.5	FALSE	0.023473	0.053352	0.070859	0.051333	0.070859	0.051333	PC9
chr11	77073210	77074067	genic|chr11:77073210-77074067	genic	4.27672	4.27672	18.2904	9.32317	1.96182	7.70736e+07	92254	B3GNT6	77034340		0.291929	FALSE	ENSG00000198488	0.337462	0.206353	11556	39298.5	FALSE	0.007628	0.020535	0.032623	0.023633	0.032623	0.023633	PC9
chr11	78028394	78028894	genic|chr11:78028394-78028894	genic	9.30054	9.30054	86.5001	11.3757	7.60393	78028644	92355	THRSP	78063860		0.169481	FALSE	ENSG00000151365	0.277219	0.080567	11569	35216	FALSE	0.008535	0.022592	0.079379	0.066016	0.079379	0.066016	PC9
chr11	78030492	78030992	genic|chr11:78030492-78030992	genic	5.50646	5.50646	30.3211	5.17258	5.86189	78030742	92356	THRSP	78063860		0.169481	FALSE	ENSG00000151365	0.277219	0.080567	11569	33118	FALSE	0.009089	0.023832	0.050049	0.041623	0.050049	0.041623	PC9
chr11	78037010	78037510	genic|chr11:78037010-78037510	genic	3.41089	3.41089	11.6342	6.08899	1.91069	78037260	92357	THRSP	78063860		0.169481	FALSE	ENSG00000151365	0.277219	0.080567	11569	26600	FALSE	0.011376	0.028838	0.038804	0.032271	0.038804	0.032271	PC9
chr11	78039904	78040848	genic|chr11:78039904-78040848	genic	3.45381	3.45381	11.9288	3.55501	3.35548	78040376	92358	THRSP	78063860		0.169481	FALSE	ENSG00000151365	0.277219	0.080567	11569	23484	FALSE	0.012925	0.032139	0.04464	0.037125	0.04464	0.037125	PC9
chr11	78045709	78046898	genic|chr11:78045709-78046898	genic	2.10964	2.10964	4.45059	3.2909	1.35239	7.80463e+07	92360	THRSP	78063860		0.169481	FALSE	ENSG00000151365	0.277219	0.080567	11569	17556.5	FALSE	0.017411	0.041394	0.03673	0.030547	0.03673	0.030547	PC9
chr11	78051218	78052256	genic|chr11:78051218-78052256	genic	2.80988	2.80988	7.89545	3.36377	2.3472	78051737	92361	THRSP	78063860		0.169481	FALSE	ENSG00000151365	0.277219	0.080567	11569	12123	FALSE	0.025441	0.057128	0.071485	0.059451	0.071485	0.059451	PC9
chr11	78060950	78061450	genic|chr11:78060950-78061450	genic	0.386509	0.386509	0.149389	0.508643	0.293702	78061200	92362	THRSP	78063860		0.169481	FALSE	ENSG00000151365	0.277219	0.080567	11569	2660	FALSE	0.063014	0.123436	0.024356	0.020256	0.024356	0.020256	PC9
chr11	78063610	78064110	promoter|chr11:78063610-78064110	promoter	0.406383	0.406383	0.165147	0.806697	0.20472	78063860	92363	THRSP	78063860		0.169481	FALSE	ENSG00000151365	0.277219	0.080567	11569	0	TRUE	0.063014	0.123436	0.025608	1	0.025608	1	PC9
chr11	78313330	78313830	genic|chr11:78313330-78313830	genic	1.22022	1.22022	1.48894	2.07799	0.71653	78313580	92390	GAB2	78341880		0.260863	FALSE	ENSG00000033327	0.163602	0.335987	11574	28300	FALSE	0.010677	0.027325	0.013028	0.020828	0.013028	0.020828	PC9
chr11	78341630	78342130	promoter|chr11:78341630-78342130	promoter	0.385891	0.385891	0.148912	0.239	0.623063	78341880	92391	GAB2	78341880		0.260863	FALSE	ENSG00000033327	0.163602	0.335987	11574	0	TRUE	0.063014	0.123436	0.024317	1	0.024317	1	PC9
chr11	78346725	78347225	intergenic|chr11:78346725-78347225	intergenic	0.461345	0.461345	0.212839	0.693108	0.30708	78346975	92392	GAB2	78341880		0.260863	FALSE	ENSG00000033327	0.163602	0.335987	11574	5095	FALSE	0.061811	0.121432	0.028516	0.045588	0.028516	0.045588	PC9
chr11	78350138	78350638	intergenic|chr11:78350138-78350638	intergenic	0.293031	0.293031	0.085867	0.419436	0.20472	78350388	92393	GAB2	78341880		0.260863	FALSE	ENSG00000033327	0.163602	0.335987	11574	8508	FALSE	0.036561	0.077737	0.010714	0.017127	0.010714	0.017127	PC9
chr11	78365232	78365732	intergenic|chr11:78365232-78365732	intergenic	7.2486	7.2486	52.5422	8.28195	6.34418	78365482	92395	GAB2	78341880		0.260863	FALSE	ENSG00000033327	0.163602	0.335987	11574	23602	FALSE	0.012859	0.031999	0.093207	0.149006	0.093207	0.149006	PC9
chr11	78416269	78418158	intergenic|chr11:78416269-78418158	intergenic	7.93007	7.93007	62.886	14.8201	4.24329	7.84172e+07	92398	GAB2	78341880		0.260863	FALSE	ENSG00000033327	0.163602	0.335987	11574	75333.5	FALSE	0.003917	0.011658	0.031062	0.049657	0.031062	0.049657	PC9
chr11	82403663	82404163	promoter|chr11:82403663-82404163	promoter	0.630538	0.630538	0.397578	0.776807	0.51181	82403913	92468	MIR4300HG	82403913		0.26396	FALSE	ENSG00000245832	0.233645	0.241774	11577	0	TRUE	0.063014	0.123436	0.039733	1	0.039733	1	PC9
chr11	82680140	82680640	intergenic|chr11:82680140-82680640	intergenic	1.04267	1.04267	1.08716	2.65517	0.40945	82680390	92472	FAM181B	82733864		0.098737	FALSE	ENSG00000182103	0.147102	0.080567	11578	53474	FALSE	0.005564	0.015708	0.005802	0.017599	0.005802	0.017599	PC9
chr11	82695624	82696124	intergenic|chr11:82695624-82696124	intergenic	1.3441	1.3441	1.80659	2.94152	0.61417	82695874	92474	FAM181B	82733864		0.098737	FALSE	ENSG00000182103	0.147102	0.080567	11578	37990	FALSE	0.007897	0.021149	0.010615	0.032199	0.010615	0.032199	PC9
chr11	82718168	82718668	intergenic|chr11:82718168-82718668	intergenic	0.557722	0.557722	0.311054	0.759686	0.40945	82718418	92475	FAM181B	82733864		0.098737	FALSE	ENSG00000182103	0.147102	0.080567	11578	15446	FALSE	0.019851	0.046273	0.011071	0.033585	0.011071	0.033585	PC9
chr11	82733614	82734114	promoter|chr11:82733614-82734114	promoter	0.270629	0.270629	0.07324	0.357758	0.20472	82733864	92476	FAM181B	82733864		0.098737	FALSE	ENSG00000182103	0.147102	0.080567	11578	0	TRUE	0.063014	0.123436	0.017054	1	0.017054	1	PC9
chr11	82747468	82747968	intergenic|chr11:82747468-82747968	intergenic	1.14204	1.14204	1.30425	1.3696	0.952287	82747718	92477	FAM181B	82733864		0.098737	FALSE	ENSG00000182103	0.147102	0.080567	11578	13854	FALSE	0.02219	0.050866	0.025342	0.076875	0.025342	0.076875	PC9
chr11	82775665	82776809	intergenic|chr11:82775665-82776809	intergenic	1.60008	1.60008	2.56025	2.08434	1.22833	82776237	92478	FAM181B	82733864		0.098737	FALSE	ENSG00000182103	0.147102	0.080567	11578	42373	FALSE	0.007062	0.019233	0.011299	0.034276	0.011299	0.034276	PC9
chr11	82858144	82859257	genic|chr11:82858144-82859257	genic	2.5868	2.5868	6.69153	2.02838	3.29895	8.28587e+07	92482	FAM181B	82733864		0.098737	FALSE	ENSG00000182103	0.147102	0.080567	11578	124836	FALSE	0.002335	0.007513	0.00604	0.018323	0.00604	0.018323	PC9
chr11	84817968	84818468	genic|chr11:84817968-84818468	genic	1.52917	1.52917	2.33836	1.84161	1.26974	84818218	92540	DLG2	84923421		0.036291	FALSE	ENSG00000150672	0.046889	0.080567	11587	105203	FALSE	0.002782	0.008719	0.004255	0.018511	0.004255	0.018511	PC9
chr11	84861115	84861615	genic|chr11:84861115-84861615	genic	0.966069	0.966069	0.933289	0.690101	1.35239	84861365	92543	DLG2	84923421		0.036291	FALSE	ENSG00000150672	0.046889	0.080567	11587	62056	FALSE	0.004777	0.0138	0.004615	0.020081	0.004615	0.020081	PC9
chr11	84906926	84907426	genic|chr11:84906926-84907426	genic	0.328349	0.328349	0.107813	0.526637	0.20472	84907176	92545	DLG2	84923421		0.036291	FALSE	ENSG00000150672	0.046889	0.080567	11587	16245	FALSE	0.018852	0.044287	0.00619	0.026932	0.00619	0.026932	PC9
chr11	84923171	84923671	promoter|chr11:84923171-84923671	promoter	0.1947	0.1947	0.037908	0.18517	0.20472	84923421	92546	DLG2	84923421		0.036291	FALSE	ENSG00000150672	0.046889	0.080567	11587	0	TRUE	0.063014	0.123436	0.012269	1	0.012269	1	PC9
chr11	85170080	85170994	intergenic|chr11:85170080-85170994	intergenic	12.3237	12.3237	151.873	7.12561	21.3137	85170537	92553	DLG2	84923421		0.036291	FALSE	ENSG00000150672	0.046889	0.080567	11587	247116	FALSE	0.00116	0.004148	0.014298	0.062209	0.014298	0.062209	PC9
chr11	86069689	86070189	intergenic|chr11:86069689-86070189	intergenic	14.1797	14.1797	201.065	10.4632	19.2164	86069939	92606	CCDC81	86374735		0.129754	FALSE	ENSG00000149201	0.200135	0.080567	11597	304796	FALSE	0.000936	0.003456	0.013271	0.017358	0.013271	0.017358	PC9
chr11	86173981	86174481	intergenic|chr11:86173981-86174481	intergenic	10.9108	10.9108	119.045	14.8989	7.99021	86174231	92620	CCDC81	86374735		0.129754	FALSE	ENSG00000149201	0.200135	0.080567	11597	200504	FALSE	0.001437	0.004975	0.015681	0.02051	0.015681	0.02051	PC9
chr11	86371137	86371637	intergenic|chr11:86371137-86371637	intergenic	0.940778	0.940778	0.885063	1.44107	0.61417	86371387	92639	CCDC81	86374735		0.129754	FALSE	ENSG00000149201	0.200135	0.080567	11597	3348	FALSE	0.063014	0.123436	0.059283	0.07754	0.059283	0.07754	PC9
chr11	86374485	86374985	promoter|chr11:86374485-86374985	promoter	0.348765	0.348765	0.121637	0.594162	0.20472	86374735	92640	CCDC81	86374735		0.129754	FALSE	ENSG00000149201	0.200135	0.080567	11597	0	TRUE	0.063014	0.123436	0.021977	1	0.021977	1	PC9
chr11	86459645	86460468	genic|chr11:86459645-86460468	genic	5.41494	5.41494	29.3215	5.54693	5.28609	8.64601e+07	92645	CCDC81	86374735		0.129754	FALSE	ENSG00000149201	0.200135	0.080567	11597	85321.5	FALSE	0.003448	0.010462	0.018671	0.024421	0.018671	0.024421	PC9
chr11	86484109	86484609	genic|chr11:86484109-86484609	genic	17.769	17.769	315.737	20.1346	15.6813	86484359	92649	CCDC81	86374735		0.129754	FALSE	ENSG00000149201	0.200135	0.080567	11597	109624	FALSE	0.002667	0.008412	0.047397	0.061994	0.047397	0.061994	PC9
chr11	86499583	86500606	genic|chr11:86499583-86500606	genic	5.49541	5.49541	30.1995	6.23907	4.84039	8.65001e+07	92651	CCDC81	86374735		0.129754	FALSE	ENSG00000149201	0.200135	0.080567	11597	125360	FALSE	0.002325	0.007486	0.012777	0.016712	0.012777	0.016712	PC9
chr11	86523962	86524462	genic|chr11:86523962-86524462	genic	8.57808	8.57808	73.5834	7.90631	9.30692	86524212	92655	CCDC81	86374735		0.129754	FALSE	ENSG00000149201	0.200135	0.080567	11597	149477	FALSE	0.001942	0.006423	0.016655	0.021784	0.016655	0.021784	PC9
chr11	86592753	86593253	genic|chr11:86592753-86593253	genic	13.9572	13.9572	194.804	10.2453	19.014	86593003	92664	CCDC81	86374735		0.129754	FALSE	ENSG00000149201	0.200135	0.080567	11597	218268	FALSE	0.001318	0.004621	0.018389	0.024052	0.018389	0.024052	PC9
chr11	86632704	86633204	genic|chr11:86632704-86633204	genic	11.0956	11.0956	123.112	12.673	9.71454	86632954	92670	CCDC81	86374735		0.129754	FALSE	ENSG00000149201	0.200135	0.080567	11597	258219	FALSE	0.001109	0.003992	0.012307	0.016097	0.012307	0.016097	PC9
chr11	86743320	86744187	intergenic|chr11:86743320-86744187	intergenic	25.659	25.659	658.385	22.8193	28.8521	8.67438e+07	92686	DLG2	84923421		0.036291	FALSE	ENSG00000150672	0.046889	0.080567	11587	1.82033e+06	FALSE	0.00015	0.00073	0.00385	0.016753	0.00385	0.016753	PC9
chr11	86743320	86744187	intergenic|chr11:86743320-86744187	intergenic	25.659	25.659	658.385	22.8193	28.8521	8.67438e+07	92686	CCDC81	86374735		0.129754	FALSE	ENSG00000149201	0.200135	0.080567	11597	369018	FALSE	0.000769	0.002926	0.019743	0.025823	0.019743	0.025823	PC9
chr11	86743320	86744187	intergenic|chr11:86743320-86744187	intergenic	25.659	25.659	658.385	22.8193	28.8521	8.67438e+07	92686	GRM5	89063678		0.104447	FALSE	ENSG00000168959	0.1554	0.080567	11604	2.31992e+06	FALSE	0.000117	0.000591	0.003004	0.021334	0.003004	0.021334	PC9
chr11	86743320	86744187	intergenic|chr11:86743320-86744187	intergenic	25.659	25.659	658.385	22.8193	28.8521	8.67438e+07	92686	TYR	89177871		0.153803	FALSE	ENSG00000077498	0.082309	0.241774	11605	2.43412e+06	FALSE	0.000111	0.000567	0.002859	0.021204	0.002859	0.021204	PC9
chr11	86743320	86744187	intergenic|chr11:86743320-86744187	intergenic	25.659	25.659	658.385	22.8193	28.8521	8.67438e+07	92686	NOX4	89491565		0.141005	FALSE	ENSG00000086991	0.223096	0.080567	11606	2.74781e+06	FALSE	9.8e-05	0.00051	0.002525	0.019834	0.002525	0.019834	PC9
chr11	86743320	86744187	intergenic|chr11:86743320-86744187	intergenic	25.659	25.659	658.385	22.8193	28.8521	8.67438e+07	92686	TRIM77	89710298		0.081486	FALSE	ENSG00000214414	0.046889	0.206353	11607	2.96654e+06	FALSE	9.1e-05	0.000477	0.002335	0.018926	0.002335	0.018926	PC9
chr11	86743320	86744187	intergenic|chr11:86743320-86744187	intergenic	25.659	25.659	658.385	22.8193	28.8521	8.67438e+07	92686	TRIM49	89808575		0.041953	FALSE	ENSG00000168930	0.027775	0.168707	11608	3.06482e+06	FALSE	8.8e-05	0.000464	0.002258	0.018053	0.002258	0.018053	PC9
chr11	86743320	86744187	intergenic|chr11:86743320-86744187	intergenic	25.659	25.659	658.385	22.8193	28.8521	8.67438e+07	92686	TRIM64B	89876017		0.029372	FALSE	ENSG00000189253	0.036291	0.080567	11609	3.13226e+06	FALSE	8.6e-05	0.000455	0.002208	0.01768	0.002208	0.01768	PC9
chr11	86743320	86744187	intergenic|chr11:86743320-86744187	intergenic	25.659	25.659	658.385	22.8193	28.8521	8.67438e+07	92686	TRIM64	89968503		0.007863	FALSE	ENSG00000204450	0.009266	0.080567	11610	3.22475e+06	FALSE	8.4e-05	0.000444	0.002144	0.016644	0.002144	0.016644	PC9
chr11	88398012	88398816	intergenic|chr11:88398012-88398816	intergenic	6.53146	6.53146	42.66	6.30587	6.76513	88398414	92752	GRM5	89063678		0.104447	FALSE	ENSG00000168959	0.1554	0.080567	11604	665264	FALSE	0.000421	0.001752	0.002748	0.019519	0.002748	0.019519	PC9
chr11	88398012	88398816	intergenic|chr11:88398012-88398816	intergenic	6.53146	6.53146	42.66	6.30587	6.76513	88398414	92752	TYR	89177871		0.153803	FALSE	ENSG00000077498	0.082309	0.241774	11605	779457	FALSE	0.000358	0.001527	0.002336	0.017327	0.002336	0.017327	PC9
chr11	88410627	88411127	intergenic|chr11:88410627-88411127	intergenic	5.38803	5.38803	29.0309	6.53406	4.44301	88410877	92754	GRM5	89063678		0.104447	FALSE	ENSG00000168959	0.1554	0.080567	11604	652801	FALSE	0.000429	0.001781	0.002311	0.016417	0.002311	0.016417	PC9
chr11	88930561	88931061	genic|chr11:88930561-88931061	genic	1.19525	1.19525	1.42862	1.65716	0.862087	88930811	92771	GRM5	89063678		0.104447	FALSE	ENSG00000168959	0.1554	0.080567	11604	132867	FALSE	0.002191	0.007116	0.002618	0.018597	0.002618	0.018597	PC9
chr11	89063428	89063928	promoter|chr11:89063428-89063928	promoter	0.288755	0.288755	0.083379	0.407285	0.20472	89063678	92774	GRM5	89063678		0.104447	FALSE	ENSG00000168959	0.1554	0.080567	11604	0	TRUE	0.063014	0.123436	0.018196	1	0.018196	1	PC9
chr11	89177621	89178121	promoter|chr11:89177621-89178121	promoter	0.30785	0.30785	0.094772	0.18517	0.51181	89177871	92775	TYR	89177871		0.153803	FALSE	ENSG00000077498	0.082309	0.241774	11605	0	TRUE	0.063014	0.123436	0.019399	1	0.019399	1	PC9
chr11	89491315	89491815	promoter|chr11:89491315-89491815	promoter	0.375755	0.375755	0.141192	0.689683	0.20472	89491565	92778	NOX4	89491565		0.141005	FALSE	ENSG00000086991	0.223096	0.080567	11606	0	TRUE	0.063014	0.123436	0.023678	1	0.023678	1	PC9
chr11	89710048	89710548	promoter|chr11:89710048-89710548	promoter	0.30785	0.30785	0.094772	0.18517	0.51181	89710298	92779	TRIM77	89710298		0.081486	FALSE	ENSG00000214414	0.046889	0.206353	11607	0	TRUE	0.063014	0.123436	0.019399	1	0.019399	1	PC9
chr11	89808325	89808825	promoter|chr11:89808325-89808825	promoter	0.184441	0.184441	0.034018	0.166171	0.20472	89808575	92780	TRIM49	89808575		0.041953	FALSE	ENSG00000168930	0.027775	0.168707	11608	0	TRUE	0.063014	0.123436	0.011622	1	0.011622	1	PC9
chr11	89875767	89876267	promoter|chr11:89875767-89876267	promoter	0.16867	0.16867	0.02845	0.138968	0.20472	89876017	92781	TRIM64B	89876017		0.029372	FALSE	ENSG00000189253	0.036291	0.080567	11609	0	TRUE	0.063014	0.123436	0.010629	1	0.010629	1	PC9
chr11	89968253	89968753	promoter|chr11:89968253-89968753	promoter	0.16867	0.16867	0.02845	0.138968	0.20472	89968503	92782	TRIM64	89968503		0.007863	FALSE	ENSG00000204450	0.009266	0.080567	11610	0	TRUE	0.063014	0.123436	0.010629	1	0.010629	1	PC9
chr11	90030855	90031355	promoter|chr11:90030855-90031355	promoter	0.206837	0.206837	0.042782	0.208976	0.20472	90031105	92783	TRIM49C	90031105		0.044663	FALSE	ENSG00000204449	0.058816	0.080567	11611	0	TRUE	0.063014	0.123436	0.013034	1	0.013034	1	PC9
chr11	90085699	90086199	promoter|chr11:90085699-90086199	promoter	0.184441	0.184441	0.034018	0.166171	0.20472	90085949	92784	UBTFL1	90085949		0.036291	FALSE	ENSG00000255009	0.046889	0.080567	11612	0	TRUE	0.063014	0.123436	0.011622	1	0.011622	1	PC9
chr11	90176034	90176534	genic|chr11:90176034-90176534	genic	0.960813	0.960813	0.923162	0.901869	1.02361	90176284	92786	UBTFL1	90085949		0.036291	FALSE	ENSG00000255009	0.046889	0.080567	11612	90335	FALSE	0.003252	0.009955	0.003125	0.021298	0.003125	0.021298	PC9
chr11	90178700	90179200	genic|chr11:90178700-90179200	genic	1.34469	1.34469	1.8082	3.53295	0.51181	90178950	92787	TRIM49C	90031105		0.044663	FALSE	ENSG00000204449	0.058816	0.080567	11611	147845	FALSE	0.001964	0.006485	0.00264	0.019304	0.00264	0.019304	PC9
chr11	90178700	90179200	genic|chr11:90178700-90179200	genic	1.34469	1.34469	1.8082	3.53295	0.51181	90178950	92787	UBTFL1	90085949		0.036291	FALSE	ENSG00000255009	0.046889	0.080567	11612	93001	FALSE	0.003157	0.009706	0.004245	0.028932	0.004245	0.028932	PC9
chr11	90178700	90179200	genic|chr11:90178700-90179200	genic	1.34469	1.34469	1.8082	3.53295	0.51181	90178950	92787	DISC1FP1	90251231		0.117004	FALSE	ENSG00000261645	0.179256	0.080567	11615	72281	FALSE	0.004086	0.012086	0.005495	0.023203	0.005495	0.023203	PC9
chr11	90243532	90244032	intergenic|chr11:90243532-90244032	intergenic	0.315643	0.315643	0.099631	0.973335	0.10236	90243782	92789	DISC1FP1	90251231		0.117004	FALSE	ENSG00000261645	0.179256	0.080567	11615	7449	FALSE	0.041893	0.087266	0.013223	0.055835	0.013223	0.055835	PC9
chr11	90250981	90251481	promoter|chr11:90250981-90251481	promoter	0.288755	0.288755	0.083379	0.407285	0.20472	90251231	92790	DISC1FP1	90251231		0.117004	FALSE	ENSG00000261645	0.179256	0.080567	11615	0	TRUE	0.063014	0.123436	0.018196	1	0.018196	1	PC9
chr11	92269021	92269521	intergenic|chr11:92269021-92269521	intergenic	8.83472	8.83472	78.0523	5.43806	14.353	92269271	92838	FAT3	92352095		0.051848	FALSE	ENSG00000165323	0.070454	0.080567	11616	82824	FALSE	0.003555	0.010735	0.031404	0.063643	0.031404	0.063643	PC9
chr11	92329589	92330089	intergenic|chr11:92329589-92330089	intergenic	1.11763	1.11763	1.24909	1.74325	0.71653	92329839	92842	FAT3	92352095		0.051848	FALSE	ENSG00000165323	0.070454	0.080567	11616	22256	FALSE	0.013656	0.033676	0.015262	0.03093	0.015262	0.03093	PC9
chr11	92340788	92341508	intergenic|chr11:92340788-92341508	intergenic	0.603873	0.603873	0.364663	0.890616	0.40945	92341148	92843	FAT3	92352095		0.051848	FALSE	ENSG00000165323	0.070454	0.080567	11616	10947	FALSE	0.028243	0.062431	0.017055	0.034564	0.017055	0.034564	PC9
chr11	92351845	92352345	promoter|chr11:92351845-92352345	promoter	0.16867	0.16867	0.02845	0.138968	0.20472	92352095	92844	FAT3	92352095		0.051848	FALSE	ENSG00000165323	0.070454	0.080567	11616	0	TRUE	0.063014	0.123436	0.010629	1	0.010629	1	PC9
chr11	92357371	92358304	genic|chr11:92357371-92358304	genic	3.44661	3.44661	11.8791	3.05578	3.88744	9.23578e+07	92845	FAT3	92352095		0.051848	FALSE	ENSG00000165323	0.070454	0.080567	11616	5742.5	FALSE	0.054684	0.10943	0.188476	0.381966	0.188476	0.381966	PC9
chr11	92380801	92381301	genic|chr11:92380801-92381301	genic	0.878645	0.878645	0.772017	0.83801	0.92125	92381051	92846	FAT3	92352095		0.051848	FALSE	ENSG00000165323	0.070454	0.080567	11616	28956	FALSE	0.010429	0.026785	0.009164	0.018571	0.009164	0.018571	PC9
chr11	92383346	92383846	genic|chr11:92383346-92383846	genic	2.12462	2.12462	4.514	2.75707	1.63725	92383596	92847	FAT3	92352095		0.051848	FALSE	ENSG00000165323	0.070454	0.080567	11616	31501	FALSE	0.009567	0.024892	0.020327	0.041194	0.020327	0.041194	PC9
chr11	92416919	92417765	genic|chr11:92416919-92417765	genic	2.40982	2.40982	5.80723	2.39311	2.42665	92417342	92850	FAT3	92352095		0.051848	FALSE	ENSG00000165323	0.070454	0.080567	11616	65247	FALSE	0.004538	0.013211	0.010936	0.022164	0.010936	0.022164	PC9
chr11	92447153	92448012	genic|chr11:92447153-92448012	genic	3.4027	3.4027	11.5783	3.97157	2.9153	9.24476e+07	92851	FAT3	92352095		0.051848	FALSE	ENSG00000165323	0.070454	0.080567	11616	95487.5	FALSE	0.003073	0.009486	0.010455	0.021188	0.010455	0.021188	PC9
chr11	92931961	92932461	intergenic|chr11:92931961-92932461	intergenic	0.579769	0.579769	0.336132	0.656752	0.51181	92932211	92859	MTNR1B	92969622		0.051848	FALSE	ENSG00000134640	0.070454	0.080567	11617	37411	FALSE	0.008022	0.021434	0.004651	0.016187	0.004651	0.016187	PC9
chr11	92943791	92944291	intergenic|chr11:92943791-92944291	intergenic	0.77492	0.77492	0.600501	0.568746	1.05583	92944041	92861	MTNR1B	92969622		0.051848	FALSE	ENSG00000134640	0.070454	0.080567	11617	25581	FALSE	0.011841	0.029834	0.009176	0.031934	0.009176	0.031934	PC9
chr11	92949481	92950266	intergenic|chr11:92949481-92950266	intergenic	0.573905	0.573905	0.329367	0.804413	0.40945	9.29499e+07	92862	MTNR1B	92969622		0.051848	FALSE	ENSG00000134640	0.070454	0.080567	11617	19748.5	FALSE	0.015434	0.037367	0.008858	0.030827	0.008858	0.030827	PC9
chr11	92969372	92969872	promoter|chr11:92969372-92969872	promoter	0.1947	0.1947	0.037908	0.18517	0.20472	92969622	92863	MTNR1B	92969622		0.051848	FALSE	ENSG00000134640	0.070454	0.080567	11617	0	TRUE	0.063014	0.123436	0.012269	1	0.012269	1	PC9
chr11	93000461	93001266	intergenic|chr11:93000461-93001266	intergenic	2.64952	2.64952	7.01998	3.37565	2.07959	9.30009e+07	92864	MTNR1B	92969622		0.051848	FALSE	ENSG00000134640	0.070454	0.080567	11617	31241.5	FALSE	0.009649	0.025072	0.025564	0.08897	0.025564	0.08897	PC9
chr11	93001819	93002319	intergenic|chr11:93001819-93002319	intergenic	0.800036	0.800036	0.640058	0.781616	0.81889	93002069	92865	MTNR1B	92969622		0.051848	FALSE	ENSG00000134640	0.070454	0.080567	11617	32447	FALSE	0.009282	0.02426	0.007426	0.025843	0.007426	0.025843	PC9
chr11	93054839	93055339	intergenic|chr11:93054839-93055339	intergenic	4.1493	4.1493	17.2167	4.69526	3.66682	93055089	92868	MTNR1B	92969622		0.051848	FALSE	ENSG00000134640	0.070454	0.080567	11617	85467	FALSE	0.003442	0.010446	0.014282	0.049705	0.014282	0.049705	PC9
chr11	93330466	93330966	promoter|chr11:93330466-93330966	promoter	0.883923	0.883923	0.78132	0.852459	0.916548	93330716	92880	DEUP1	93330716		0.295897	FALSE	ENSG00000165325	0.233645	0.307365	11619	0	TRUE	0.063014	0.123436	0.0557	1	0.0557	1	PC9
chr11	93340203	93340703	genic|chr11:93340203-93340703	genic	0.493461	0.493461	0.243504	0.47577	0.51181	93340453	92881	DEUP1	93330716		0.295897	FALSE	ENSG00000165325	0.233645	0.307365	11619	9737	FALSE	0.031843	0.069128	0.015713	0.045001	0.015713	0.045001	PC9
chr11	93476714	93477214	intergenic|chr11:93476714-93477214	intergenic	5.17938	5.17938	26.826	6.44507	4.16226	93476964	92884	DEUP1	93330716		0.295897	FALSE	ENSG00000165325	0.233645	0.307365	11619	146248	FALSE	0.001985	0.006546	0.010284	0.029451	0.010284	0.029451	PC9
chr11	94151880	94152735	genic|chr11:94151880-94152735	genic	8.69189	8.69189	75.549	12.1844	6.20049	9.41523e+07	92945	GPR83	94401419		0.112746	FALSE	ENSG00000123901	0.171417	0.080567	11629	249112	FALSE	0.001151	0.004119	0.010002	0.017035	0.010002	0.017035	PC9
chr11	94401169	94401669	promoter|chr11:94401169-94401669	promoter	0.1947	0.1947	0.037908	0.18517	0.20472	94401419	92959	GPR83	94401419		0.112746	FALSE	ENSG00000123901	0.171417	0.080567	11629	0	TRUE	0.063014	0.123436	0.012269	1	0.012269	1	PC9
chr11	94402297	94402797	intergenic|chr11:94402297-94402797	intergenic	0.384092	0.384092	0.147527	0.720628	0.20472	94402547	92960	GPR83	94401419		0.112746	FALSE	ENSG00000123901	0.171417	0.080567	11629	1128	FALSE	0.063014	0.123436	0.024203	0.041223	0.024203	0.041223	PC9
chr11	94449364	94449864	genic|chr11:94449364-94449864	genic	3.68992	3.68992	13.6155	5.50292	2.47424	94449614	92962	GPR83	94401419		0.112746	FALSE	ENSG00000123901	0.171417	0.080567	11629	48195	FALSE	0.006189	0.017195	0.022838	0.038897	0.022838	0.038897	PC9
chr11	94455771	94456271	genic|chr11:94455771-94456271	genic	2.41146	2.41146	5.81513	3.11399	1.86742	94456021	92963	GPR83	94401419		0.112746	FALSE	ENSG00000123901	0.171417	0.080567	11629	54602	FALSE	0.005446	0.015426	0.013134	0.02237	0.013134	0.02237	PC9
chr11	94553857	94554357	intergenic|chr11:94553857-94554357	intergenic	0.935059	0.935059	0.874335	1.22023	0.71653	94554107	92973	PIWIL4	94567307		0.06005	FALSE	ENSG00000134627	0.082309	0.080567	11634	13200	FALSE	0.023317	0.053051	0.021803	0.0205	0.021803	0.0205	PC9
chr11	94563135	94564236	intergenic|chr11:94563135-94564236	intergenic	1.18728	1.18728	1.40964	2.2952	0.61417	9.45637e+07	92974	PIWIL4	94567307		0.06005	FALSE	ENSG00000134627	0.082309	0.080567	11634	3621.5	FALSE	0.063014	0.123436	0.074816	0.070346	0.074816	0.070346	PC9
chr11	94567057	94567557	promoter|chr11:94567057-94567557	promoter	0.206837	0.206837	0.042782	0.208976	0.20472	94567307	92975	PIWIL4	94567307		0.06005	FALSE	ENSG00000134627	0.082309	0.080567	11634	0	TRUE	0.063014	0.123436	0.013034	1	0.013034	1	PC9
chr11	94588338	94588838	genic|chr11:94588338-94588838	genic	3.95386	3.95386	15.633	8.08069	1.93462	94588588	92977	PIWIL4	94567307		0.06005	FALSE	ENSG00000134627	0.082309	0.080567	11634	21281	FALSE	0.014297	0.035015	0.056528	0.05315	0.056528	0.05315	PC9
chr11	94677892	94679292	intergenic|chr11:94677892-94679292	intergenic	8.34936	8.34936	69.7117	5.72401	12.1788	94678592	92988	PIWIL4	94567307		0.06005	FALSE	ENSG00000134627	0.082309	0.080567	11634	111285	FALSE	0.002627	0.008303	0.021931	0.02062	0.021931	0.02062	PC9
chr11	94746647	94748185	intergenic|chr11:94746647-94748185	intergenic	48.976	48.976	2398.65	38.4429	62.3952	94747416	92996	TRIM49	89808575		0.041953	FALSE	ENSG00000168930	0.027775	0.168707	11608	4938841	FALSE	5.4e-05	0.000306	0.002644	0.021137	0.002644	0.021137	PC9
chr11	94746647	94748185	intergenic|chr11:94746647-94748185	intergenic	48.976	48.976	2398.65	38.4429	62.3952	94747416	92996	TRIM64B	89876017		0.029372	FALSE	ENSG00000189253	0.036291	0.080567	11609	4871399	FALSE	5.5e-05	0.00031	0.002682	0.021468	0.002682	0.021468	PC9
chr11	94746647	94748185	intergenic|chr11:94746647-94748185	intergenic	48.976	48.976	2398.65	38.4429	62.3952	94747416	92996	TRIM64	89968503		0.007863	FALSE	ENSG00000204450	0.009266	0.080567	11610	4778913	FALSE	5.6e-05	0.000315	0.002735	0.021233	0.002735	0.021233	PC9
chr11	94746647	94748185	intergenic|chr11:94746647-94748185	intergenic	48.976	48.976	2398.65	38.4429	62.3952	94747416	92996	TRIM49C	90031105		0.044663	FALSE	ENSG00000204449	0.058816	0.080567	11611	4716311	FALSE	5.7e-05	0.000319	0.002772	0.020266	0.002772	0.020266	PC9
chr11	94746647	94748185	intergenic|chr11:94746647-94748185	intergenic	48.976	48.976	2398.65	38.4429	62.3952	94747416	92996	UBTFL1	90085949		0.036291	FALSE	ENSG00000255009	0.046889	0.080567	11612	4661467	FALSE	5.7e-05	0.000322	0.002805	0.019121	0.002805	0.019121	PC9
chr11	94746647	94748185	intergenic|chr11:94746647-94748185	intergenic	48.976	48.976	2398.65	38.4429	62.3952	94747416	92996	MTNR1B	92969622		0.051848	FALSE	ENSG00000134640	0.070454	0.080567	11617	1777794	FALSE	0.000154	0.000745	0.00753	0.026205	0.00753	0.026205	PC9
chr11	94746647	94748185	intergenic|chr11:94746647-94748185	intergenic	48.976	48.976	2398.65	38.4429	62.3952	94747416	92996	DEUP1	93330716		0.295897	FALSE	ENSG00000165325	0.233645	0.307365	11619	1416700	FALSE	0.000194	0.000908	0.009501	0.027209	0.009501	0.027209	PC9
chr11	94746647	94748185	intergenic|chr11:94746647-94748185	intergenic	48.976	48.976	2398.65	38.4429	62.3952	94747416	92996	GPR83	94401419		0.112746	FALSE	ENSG00000123901	0.171417	0.080567	11629	345997	FALSE	0.000822	0.003095	0.040254	0.068561	0.040254	0.068561	PC9
chr11	94746647	94748185	intergenic|chr11:94746647-94748185	intergenic	48.976	48.976	2398.65	38.4429	62.3952	94747416	92996	PIWIL4	94567307		0.06005	FALSE	ENSG00000134627	0.082309	0.080567	11634	180109	FALSE	0.001604	0.005461	0.078563	0.073869	0.078563	0.073869	PC9
chr11	94746647	94748185	intergenic|chr11:94746647-94748185	intergenic	48.976	48.976	2398.65	38.4429	62.3952	94747416	92996	KDM4E	95025257		0.125496	FALSE	ENSG00000235268	0.193409	0.080567	11638	277841	FALSE	0.001029	0.003746	0.050396	0.063092	0.050396	0.063092	PC9
chr11	94749303	94749803	intergenic|chr11:94749303-94749803	intergenic	18.9969	18.9969	360.882	16.7018	21.6074	94749553	92997	GPR83	94401419		0.112746	FALSE	ENSG00000123901	0.171417	0.080567	11629	348134	FALSE	0.000817	0.003078	0.015516	0.026426	0.015516	0.026426	PC9
chr11	94749303	94749803	intergenic|chr11:94749303-94749803	intergenic	18.9969	18.9969	360.882	16.7018	21.6074	94749553	92997	PIWIL4	94567307		0.06005	FALSE	ENSG00000134627	0.082309	0.080567	11634	182246	FALSE	0.001585	0.005406	0.030107	0.028308	0.030107	0.028308	PC9
chr11	94749303	94749803	intergenic|chr11:94749303-94749803	intergenic	18.9969	18.9969	360.882	16.7018	21.6074	94749553	92997	KDM4E	95025257		0.125496	FALSE	ENSG00000235268	0.193409	0.080567	11638	275704	FALSE	0.001037	0.003771	0.019703	0.024666	0.019703	0.024666	PC9
chr11	95025007	95025507	promoter|chr11:95025007-95025507	promoter	0.307356	0.307356	0.094468	0.461448	0.20472	95025257	93019	KDM4E	95025257		0.125496	FALSE	ENSG00000235268	0.193409	0.080567	11638	0	TRUE	0.063014	0.123436	0.019368	1	0.019368	1	PC9
chr11	95068478	95068978	genic|chr11:95068478-95068978	genic	3.56202	3.56202	12.688	5.19458	2.44254	95068728	93021	KDM4E	95025257		0.125496	FALSE	ENSG00000235268	0.193409	0.080567	11638	43471	FALSE	0.006879	0.01881	0.024503	0.030676	0.024503	0.030676	PC9
chr11	95076500	95077000	intergenic|chr11:95076500-95077000	intergenic	2.93025	2.93025	8.58639	2.82131	3.04341	95076750	93025	KDM4E	95025257		0.125496	FALSE	ENSG00000235268	0.193409	0.080567	11638	51493	FALSE	0.005784	0.016233	0.016947	0.021217	0.016947	0.021217	PC9
chr11	95092734	95093234	genic|chr11:95092734-95093234	genic	3.00497	3.00497	9.02986	4.10913	2.19751	95092984	93029	KDM4E	95025257		0.125496	FALSE	ENSG00000235268	0.193409	0.080567	11638	67727	FALSE	0.004368	0.012789	0.013126	0.016433	0.013126	0.016433	PC9
chr11	95107060	95108620	genic|chr11:95107060-95108620	genic	7.76092	7.76092	60.2318	8.09024	7.445	95107840	93030	KDM4E	95025257		0.125496	FALSE	ENSG00000235268	0.193409	0.080567	11638	82583	FALSE	0.003565	0.010763	0.027669	0.03464	0.027669	0.03464	PC9
chr11	95150748	95152176	intergenic|chr11:95150748-95152176	intergenic	7.69765	7.69765	59.2539	16.0931	3.68195	95151462	93037	KDM4E	95025257		0.125496	FALSE	ENSG00000235268	0.193409	0.080567	11638	126205	FALSE	0.002309	0.007442	0.017774	0.022252	0.017774	0.022252	PC9
chr11	96037491	96037991	genic|chr11:96037491-96037991	genic	21.7583	21.7583	473.425	11.6749	40.5508	96037741	93067	JRKL-AS1	96506877		0.112746	FALSE	ENSG00000255679	0.171417	0.080567	11648	469136	FALSE	0.000602	0.002375	0.013092	0.019683	0.013092	0.019683	PC9
chr11	96098019	96099335	genic|chr11:96098019-96099335	genic	20.1451	20.1451	405.824	10.1475	39.9927	96098677	93077	JRKL-AS1	96506877		0.112746	FALSE	ENSG00000255679	0.171417	0.080567	11648	408200	FALSE	0.000694	0.00268	0.013978	0.021015	0.013978	0.021015	PC9
chr11	96243125	96244004	genic|chr11:96243125-96244004	genic	30.0961	30.0961	905.777	20.1033	45.0562	9.62436e+07	93097	JRKL-AS1	96506877		0.112746	FALSE	ENSG00000255679	0.171417	0.080567	11648	263312	FALSE	0.001087	0.003925	0.03272	0.049191	0.03272	0.049191	PC9
chr11	96272527	96273384	genic|chr11:96272527-96273384	genic	9.67531	9.67531	93.6116	4.54763	20.5847	9.6273e+07	93101	JRKL-AS1	96506877		0.112746	FALSE	ENSG00000255679	0.171417	0.080567	11648	233922	FALSE	0.001227	0.00435	0.011874	0.017852	0.011874	0.017852	PC9
chr11	96306826	96308205	genic|chr11:96306826-96308205	genic	32.9279	32.9279	1084.25	18.0929	59.9266	9.63075e+07	93105	JRKL-AS1	96506877		0.112746	FALSE	ENSG00000255679	0.171417	0.080567	11648	199362	FALSE	0.001446	0.005	0.047602	0.071565	0.047602	0.071565	PC9
chr11	96314256	96315096	genic|chr11:96314256-96315096	genic	27.7592	27.7592	770.572	15.7959	48.7831	96314676	93106	JRKL-AS1	96506877		0.112746	FALSE	ENSG00000255679	0.171417	0.080567	11648	192201	FALSE	0.001501	0.005161	0.041661	0.062635	0.041661	0.062635	PC9
chr11	96324854	96325354	genic|chr11:96324854-96325354	genic	7.69143	7.69143	59.1581	4.48703	13.1843	96325104	93107	JRKL-AS1	96506877		0.112746	FALSE	ENSG00000255679	0.171417	0.080567	11648	181773	FALSE	0.001589	0.005418	0.012222	0.018375	0.012222	0.018375	PC9
chr11	96341595	96342095	genic|chr11:96341595-96342095	genic	7.59519	7.59519	57.6869	8.17548	7.05608	96341845	93112	JRKL-AS1	96506877		0.112746	FALSE	ENSG00000255679	0.171417	0.080567	11648	165032	FALSE	0.001754	0.005893	0.013325	0.020033	0.013325	0.020033	PC9
chr11	96463781	96464281	genic|chr11:96463781-96464281	genic	1.71338	1.71338	2.93567	2.39549	1.2255	96464031	93119	JRKL-AS1	96506877		0.112746	FALSE	ENSG00000255679	0.171417	0.080567	11648	42846	FALSE	0.006982	0.019048	0.011962	0.017985	0.011962	0.017985	PC9
chr11	96474222	96474722	genic|chr11:96474222-96474722	genic	1.51491	1.51491	2.29496	2.17361	1.05583	96474472	93122	JRKL-AS1	96506877		0.112746	FALSE	ENSG00000255679	0.171417	0.080567	11648	32405	FALSE	0.009294	0.024287	0.01408	0.021167	0.01408	0.021167	PC9
chr11	96487250	96488024	genic|chr11:96487250-96488024	genic	3.61769	3.61769	13.0877	5.53782	2.36332	96487637	93123	JRKL-AS1	96506877		0.112746	FALSE	ENSG00000255679	0.171417	0.080567	11648	19240	FALSE	0.015852	0.038225	0.057348	0.086218	0.057348	0.086218	PC9
chr11	96506627	96507127	promoter|chr11:96506627-96507127	promoter	0.250757	0.250757	0.062879	0.307146	0.20472	96506877	93124	JRKL-AS1	96506877		0.112746	FALSE	ENSG00000255679	0.171417	0.080567	11648	0	TRUE	0.063014	0.123436	0.015801	1	0.015801	1	PC9
chr11	100752351	100753957	genic|chr11:100752351-100753957	genic	15.9466	15.9466	254.294	12.0339	21.1315	100753154	93175	TRPC6	101583928		0.297397	FALSE	ENSG00000137672	0.179256	0.405037	11654	830774	FALSE	0.000335	0.001444	0.005344	0.017197	0.005344	0.017197	PC9
chr11	100776135	100776635	genic|chr11:100776135-100776635	genic	22.9676	22.9676	527.512	12.4527	42.3612	100776385	93177	TRPC6	101583928		0.297397	FALSE	ENSG00000137672	0.179256	0.405037	11654	807543	FALSE	0.000345	0.00148	0.007924	0.025499	0.007924	0.025499	PC9
chr11	100777063	100777563	genic|chr11:100777063-100777563	genic	15.5422	15.5422	241.56	8.73306	27.6604	100777313	93178	TRPC6	101583928		0.297397	FALSE	ENSG00000137672	0.179256	0.405037	11654	806615	FALSE	0.000345	0.001482	0.005368	0.017275	0.005368	0.017275	PC9
chr11	101583678	101584178	promoter|chr11:101583678-101584178	promoter	0.564438	0.564438	0.31859	0.407285	0.782229	101583928	93212	TRPC6	101583928		0.297397	FALSE	ENSG00000137672	0.179256	0.405037	11654	0	TRUE	0.063014	0.123436	0.035568	1	0.035568	1	PC9
chr11	101761218	101761718	intergenic|chr11:101761218-101761718	intergenic	3.81384	3.81384	14.5453	4.1146	3.53505	101761468	93216	TRPC6	101583928		0.297397	FALSE	ENSG00000137672	0.179256	0.405037	11654	177540	FALSE	0.001628	0.00553	0.006208	0.019979	0.006208	0.019979	PC9
chr11	102007477	102007977	intergenic|chr11:102007477-102007977	intergenic	8.80435	8.80435	77.5165	8.26568	9.37812	102007727	93230	TRPC6	101583928		0.297397	FALSE	ENSG00000137672	0.179256	0.405037	11654	423799	FALSE	0.000668	0.002594	0.005879	0.018919	0.005879	0.018919	PC9
chr11	102010709	102011545	intergenic|chr11:102010709-102011545	intergenic	13.6553	13.6553	186.466	12.0475	15.4776	102011127	93231	TRPC6	101583928		0.297397	FALSE	ENSG00000137672	0.179256	0.405037	11654	427199	FALSE	0.000662	0.002576	0.009044	0.029103	0.009044	0.029103	PC9
chr11	102178116	102178616	genic|chr11:102178116-102178616	genic	15.1559	15.1559	229.702	13.323	17.241	102178366	93248	TRPC6	101583928		0.297397	FALSE	ENSG00000137672	0.179256	0.405037	11654	594438	FALSE	0.000472	0.001933	0.007156	0.023029	0.007156	0.023029	PC9
chr11	102244350	102245760	intergenic|chr11:102244350-102245760	intergenic	14.9452	14.9452	223.359	14.4209	15.4886	102245055	93253	TRPC6	101583928		0.297397	FALSE	ENSG00000137672	0.179256	0.405037	11654	661127	FALSE	0.000423	0.001762	0.006328	0.020365	0.006328	0.020365	PC9
chr11	102244350	102245760	intergenic|chr11:102244350-102245760	intergenic	14.9452	14.9452	223.359	14.4209	15.4886	102245055	93253	MMP27	102705737		0.036291	FALSE	ENSG00000137675	0.046889	0.080567	11664	460682	FALSE	0.000613	0.002412	0.009162	0.017323	0.009162	0.017323	PC9
chr11	102268174	102269035	intergenic|chr11:102268174-102269035	intergenic	21.0564	21.0564	443.371	20.9966	21.1163	1.02269e+08	93257	TRPC6	101583928		0.297397	FALSE	ENSG00000137672	0.179256	0.405037	11654	684676	FALSE	0.000409	0.001709	0.008602	0.027683	0.008602	0.027683	PC9
chr11	102268174	102269035	intergenic|chr11:102268174-102269035	intergenic	21.0564	21.0564	443.371	20.9966	21.1163	1.02269e+08	93257	MMP20	102625332		0.230499	FALSE	ENSG00000137674	0.238604	0.168707	11663	356728	FALSE	0.000797	0.003014	0.016773	0.019969	0.016773	0.019969	PC9
chr11	102268174	102269035	intergenic|chr11:102268174-102269035	intergenic	21.0564	21.0564	443.371	20.9966	21.1163	1.02269e+08	93257	MMP27	102705737		0.036291	FALSE	ENSG00000137675	0.046889	0.080567	11664	437132	FALSE	0.000647	0.002525	0.013621	0.025754	0.013621	0.025754	PC9
chr11	102268174	102269035	intergenic|chr11:102268174-102269035	intergenic	21.0564	21.0564	443.371	20.9966	21.1163	1.02269e+08	93257	MMP8	102724954		0.256266	FALSE	ENSG00000118113	0.171417	0.307365	11665	456350	FALSE	0.000619	0.002432	0.013034	0.022674	0.013034	0.022674	PC9
chr11	102305929	102306689	intergenic|chr11:102305929-102306689	intergenic	22.7421	22.7421	517.204	18.186	28.4396	102306309	93263	TRPC6	101583928		0.297397	FALSE	ENSG00000137672	0.179256	0.405037	11654	722381	FALSE	0.000387	0.001631	0.008795	0.028301	0.008795	0.028301	PC9
chr11	102305929	102306689	intergenic|chr11:102305929-102306689	intergenic	22.7421	22.7421	517.204	18.186	28.4396	102306309	93263	MMP20	102625332		0.230499	FALSE	ENSG00000137674	0.238604	0.168707	11663	319023	FALSE	0.000893	0.003321	0.020312	0.024183	0.020312	0.024183	PC9
chr11	102305929	102306689	intergenic|chr11:102305929-102306689	intergenic	22.7421	22.7421	517.204	18.186	28.4396	102306309	93263	MMP27	102705737		0.036291	FALSE	ENSG00000137675	0.046889	0.080567	11664	399428	FALSE	0.000709	0.002731	0.016135	0.030509	0.016135	0.030509	PC9
chr11	102305929	102306689	intergenic|chr11:102305929-102306689	intergenic	22.7421	22.7421	517.204	18.186	28.4396	102306309	93263	MMP8	102724954		0.256266	FALSE	ENSG00000118113	0.171417	0.307365	11665	418645	FALSE	0.000676	0.002622	0.015377	0.02675	0.015377	0.02675	PC9
chr11	102305929	102306689	intergenic|chr11:102305929-102306689	intergenic	22.7421	22.7421	517.204	18.186	28.4396	102306309	93263	MMP3	102843689		0.295437	FALSE	ENSG00000149968	0.268896	0.266984	11668	537380	FALSE	0.000524	0.00211	0.011907	0.016002	0.011907	0.016002	PC9
chr11	102305929	102306689	intergenic|chr11:102305929-102306689	intergenic	22.7421	22.7421	517.204	18.186	28.4396	102306309	93263	MMP12	102875034		0.169481	FALSE	ENSG00000262406	0.277219	0.080567	11669	568725	FALSE	0.000494	0.002008	0.011236	0.016166	0.011236	0.016166	PC9
chr11	102551987	102553263	intergenic|chr11:102551987-102553263	intergenic	19.3389	19.3389	373.994	11.1156	33.6459	102552625	93292	TRPC6	101583928		0.297397	FALSE	ENSG00000137672	0.179256	0.405037	11654	968697	FALSE	0.000286	0.001264	0.005537	0.01782	0.005537	0.01782	PC9
chr11	102551987	102553263	intergenic|chr11:102551987-102553263	intergenic	19.3389	19.3389	373.994	11.1156	33.6459	102552625	93292	MMP20	102625332		0.230499	FALSE	ENSG00000137674	0.238604	0.168707	11663	72707	FALSE	0.004062	0.012024	0.078554	0.093522	0.078554	0.093522	PC9
chr11	102551987	102553263	intergenic|chr11:102551987-102553263	intergenic	19.3389	19.3389	373.994	11.1156	33.6459	102552625	93292	MMP27	102705737		0.036291	FALSE	ENSG00000137675	0.046889	0.080567	11664	153112	FALSE	0.001894	0.00629	0.036635	0.06927	0.036635	0.06927	PC9
chr11	102551987	102553263	intergenic|chr11:102551987-102553263	intergenic	19.3389	19.3389	373.994	11.1156	33.6459	102552625	93292	MMP8	102724954		0.256266	FALSE	ENSG00000118113	0.171417	0.307365	11665	172329	FALSE	0.001678	0.005675	0.032457	0.056462	0.032457	0.056462	PC9
chr11	102551987	102553263	intergenic|chr11:102551987-102553263	intergenic	19.3389	19.3389	373.994	11.1156	33.6459	102552625	93292	MMP3	102843689		0.295437	FALSE	ENSG00000149968	0.268896	0.266984	11668	291064	FALSE	0.000981	0.003597	0.018974	0.025499	0.018974	0.025499	PC9
chr11	102551987	102553263	intergenic|chr11:102551987-102553263	intergenic	19.3389	19.3389	373.994	11.1156	33.6459	102552625	93292	MMP12	102875034		0.169481	FALSE	ENSG00000262406	0.277219	0.080567	11669	322409	FALSE	0.000884	0.003291	0.017087	0.024585	0.017087	0.024585	PC9
chr11	102564058	102564862	intergenic|chr11:102564058-102564862	intergenic	4.19719	4.19719	17.6164	3.25962	5.40442	102564460	93294	MMP20	102625332		0.230499	FALSE	ENSG00000137674	0.238604	0.168707	11663	60872	FALSE	0.004873	0.014034	0.020451	0.024348	0.020451	0.024348	PC9
chr11	102564058	102564862	intergenic|chr11:102564058-102564862	intergenic	4.19719	4.19719	17.6164	3.25962	5.40442	102564460	93294	MMP27	102705737		0.036291	FALSE	ENSG00000137675	0.046889	0.080567	11664	141277	FALSE	0.002057	0.006746	0.008634	0.016325	0.008634	0.016325	PC9
chr11	102599146	102600298	genic|chr11:102599146-102600298	genic	15.5883	15.5883	242.996	10.4097	23.3433	102599722	93297	MMP20	102625332		0.230499	FALSE	ENSG00000137674	0.238604	0.168707	11663	25610	FALSE	0.011827	0.029805	0.184364	0.219493	0.184364	0.219493	PC9
chr11	102599146	102600298	genic|chr11:102599146-102600298	genic	15.5883	15.5883	242.996	10.4097	23.3433	102599722	93297	MMP27	102705737		0.036291	FALSE	ENSG00000137675	0.046889	0.080567	11664	106015	FALSE	0.00276	0.008661	0.043031	0.081362	0.043031	0.081362	PC9
chr11	102599146	102600298	genic|chr11:102599146-102600298	genic	15.5883	15.5883	242.996	10.4097	23.3433	102599722	93297	MMP8	102724954		0.256266	FALSE	ENSG00000118113	0.171417	0.307365	11665	125232	FALSE	0.002327	0.007492	0.036281	0.063114	0.036281	0.063114	PC9
chr11	102599146	102600298	genic|chr11:102599146-102600298	genic	15.5883	15.5883	242.996	10.4097	23.3433	102599722	93297	MMP3	102843689		0.295437	FALSE	ENSG00000149968	0.268896	0.266984	11668	243967	FALSE	0.001176	0.004194	0.018325	0.024627	0.018325	0.024627	PC9
chr11	102599146	102600298	genic|chr11:102599146-102600298	genic	15.5883	15.5883	242.996	10.4097	23.3433	102599722	93297	MMP12	102875034		0.169481	FALSE	ENSG00000262406	0.277219	0.080567	11669	275312	FALSE	0.001039	0.003775	0.016191	0.023296	0.016191	0.023296	PC9
chr11	102612891	102613391	genic|chr11:102612891-102613391	genic	1.28956	1.28956	1.66297	1.47692	1.12597	102613141	93299	MMP20	102625332		0.230499	FALSE	ENSG00000137674	0.238604	0.168707	11663	12191	FALSE	0.025295	0.056851	0.03262	0.038835	0.03262	0.038835	PC9
chr11	102615231	102616000	genic|chr11:102615231-102616000	genic	0.504021	0.504021	0.254037	0.49635	0.51181	1.02616e+08	93300	MMP20	102625332		0.230499	FALSE	ENSG00000137674	0.238604	0.168707	11663	9716.5	FALSE	0.031912	0.069255	0.016084	0.019149	0.016084	0.019149	PC9
chr11	102625082	102625582	promoter|chr11:102625082-102625582	promoter	0.423334	0.423334	0.179212	0.8754	0.20472	102625332	93301	MMP20	102625332		0.230499	FALSE	ENSG00000137674	0.238604	0.168707	11663	0	TRUE	0.063014	0.123436	0.026676	1	0.026676	1	PC9
chr11	102631931	102632431	intergenic|chr11:102631931-102632431	intergenic	0.398718	0.398718	0.158976	0.776555	0.20472	102632181	93302	MMP20	102625332		0.230499	FALSE	ENSG00000137674	0.238604	0.168707	11663	6849	FALSE	0.045656	0.093879	0.018204	0.021672	0.018204	0.021672	PC9
chr11	102637677	102638177	intergenic|chr11:102637677-102638177	intergenic	1.02665	1.02665	1.05401	1.47099	0.71653	102637927	93303	MMP20	102625332		0.230499	FALSE	ENSG00000137674	0.238604	0.168707	11663	12595	FALSE	0.024465	0.055261	0.025117	0.029903	0.025117	0.029903	PC9
chr11	102705487	102705987	promoter|chr11:102705487-102705987	promoter	0.1947	0.1947	0.037908	0.18517	0.20472	102705737	93308	MMP27	102705737		0.036291	FALSE	ENSG00000137675	0.046889	0.080567	11664	0	TRUE	0.063014	0.123436	0.012269	1	0.012269	1	PC9
chr11	102724704	102725204	promoter|chr11:102724704-102725204	promoter	0.325269	0.325269	0.1058	0.516803	0.20472	102724954	93309	MMP8	102724954		0.256266	FALSE	ENSG00000118113	0.171417	0.307365	11665	0	TRUE	0.063014	0.123436	0.020497	1	0.020497	1	PC9
chr11	102727875	102728375	intergenic|chr11:102727875-102728375	intergenic	0.366675	0.366675	0.134451	0.656752	0.20472	102728125	93310	MMP8	102724954		0.256266	FALSE	ENSG00000118113	0.171417	0.307365	11665	3171	FALSE	0.063014	0.123436	0.023106	0.040195	0.023106	0.040195	PC9
chr11	102733181	102733959	intergenic|chr11:102733181-102733959	intergenic	1.0028	1.0028	1.0056	1.9648	0.51181	102733570	93311	MMP27	102705737		0.036291	FALSE	ENSG00000137675	0.046889	0.080567	11664	27833	FALSE	0.010861	0.027723	0.010891	0.020593	0.010891	0.020593	PC9
chr11	102733181	102733959	intergenic|chr11:102733181-102733959	intergenic	1.0028	1.0028	1.0056	1.9648	0.51181	102733570	93311	MMP8	102724954		0.256266	FALSE	ENSG00000118113	0.171417	0.307365	11665	8616	FALSE	0.036092	0.076889	0.036193	0.062962	0.036193	0.062962	PC9
chr11	102746684	102747531	intergenic|chr11:102746684-102747531	intergenic	0.945365	0.945365	0.893715	1.74619	0.51181	1.02747e+08	93312	MMP8	102724954		0.256266	FALSE	ENSG00000118113	0.171417	0.307365	11665	22153.5	FALSE	0.01372	0.033812	0.012971	0.022564	0.012971	0.022564	PC9
chr11	102783288	102784235	intergenic|chr11:102783288-102784235	intergenic	3.26207	3.26207	10.6411	7.32038	1.45362	1.02784e+08	93318	MMP27	102705737		0.036291	FALSE	ENSG00000137675	0.046889	0.080567	11664	78024.5	FALSE	0.003779	0.011308	0.012326	0.023307	0.012326	0.023307	PC9
chr11	102783288	102784235	intergenic|chr11:102783288-102784235	intergenic	3.26207	3.26207	10.6411	7.32038	1.45362	1.02784e+08	93318	MMP8	102724954		0.256266	FALSE	ENSG00000118113	0.171417	0.307365	11665	58807.5	FALSE	0.005048	0.014461	0.016467	0.028646	0.016467	0.028646	PC9
chr11	102783288	102784235	intergenic|chr11:102783288-102784235	intergenic	3.26207	3.26207	10.6411	7.32038	1.45362	1.02784e+08	93318	MMP3	102843689		0.295437	FALSE	ENSG00000149968	0.268896	0.266984	11668	59927.5	FALSE	0.004951	0.014226	0.016151	0.021706	0.016151	0.021706	PC9
chr11	102835210	102835710	intergenic|chr11:102835210-102835710	intergenic	0.973429	0.973429	0.947564	1.54284	0.61417	102835460	93326	MMP3	102843689		0.295437	FALSE	ENSG00000149968	0.268896	0.266984	11668	8229	FALSE	0.037831	0.080025	0.036826	0.049491	0.036826	0.049491	PC9
chr11	102836240	102836985	genic|chr11:102836240-102836985	genic	0.814679	0.814679	0.663702	1.29677	0.51181	1.02837e+08	93327	MMP3	102843689		0.295437	FALSE	ENSG00000149968	0.268896	0.266984	11668	7076.5	FALSE	0.044153	0.091249	0.035971	0.048341	0.035971	0.048341	PC9
chr11	102843439	102843939	promoter|chr11:102843439-102843939	promoter	0.779513	0.779513	0.607641	0.776807	0.782229	102843689	93328	MMP3	102843689		0.295437	FALSE	ENSG00000149968	0.268896	0.266984	11668	0	TRUE	0.063014	0.123436	0.049121	1	0.049121	1	PC9
chr11	102846292	102846792	intergenic|chr11:102846292-102846792	intergenic	0.529003	0.529003	0.279844	0.911309	0.30708	102846542	93329	MMP3	102843689		0.295437	FALSE	ENSG00000149968	0.268896	0.266984	11668	2853	FALSE	0.063014	0.123436	0.033335	0.044799	0.033335	0.044799	PC9
chr11	102849274	102849774	intergenic|chr11:102849274-102849774	intergenic	1.06903	1.06903	1.14282	1.59493	0.71653	102849524	93330	MMP3	102843689		0.295437	FALSE	ENSG00000149968	0.268896	0.266984	11668	5835	FALSE	0.053797	0.10792	0.05751	0.077288	0.05751	0.077288	PC9
chr11	102849274	102849774	intergenic|chr11:102849274-102849774	intergenic	1.06903	1.06903	1.14282	1.59493	0.71653	102849524	93330	MMP12	102875034		0.169481	FALSE	ENSG00000262406	0.277219	0.080567	11669	25510	FALSE	0.011875	0.029907	0.012694	0.018265	0.012694	0.018265	PC9
chr11	102850904	102851786	intergenic|chr11:102850904-102851786	intergenic	1.3963	1.3963	1.94966	2.11633	0.92125	102851345	93331	MMP3	102843689		0.295437	FALSE	ENSG00000149968	0.268896	0.266984	11668	7656	FALSE	0.040734	0.08521	0.056877	0.076437	0.056877	0.076437	PC9
chr11	102850904	102851786	intergenic|chr11:102850904-102851786	intergenic	1.3963	1.3963	1.94966	2.11633	0.92125	102851345	93331	MMP12	102875034		0.169481	FALSE	ENSG00000262406	0.277219	0.080567	11669	23689	FALSE	0.01281	0.031897	0.017887	0.025736	0.017887	0.025736	PC9
chr11	102868364	102868864	genic|chr11:102868364-102868864	genic	1.40549	1.40549	1.97541	1.81759	1.08683	102868614	93332	MMP3	102843689		0.295437	FALSE	ENSG00000149968	0.268896	0.266984	11668	24925	FALSE	0.01216	0.030516	0.017091	0.022968	0.017091	0.022968	PC9
chr11	102868364	102868864	genic|chr11:102868364-102868864	genic	1.40549	1.40549	1.97541	1.81759	1.08683	102868614	93332	MMP12	102875034		0.169481	FALSE	ENSG00000262406	0.277219	0.080567	11669	6420	FALSE	0.048782	0.099313	0.068563	0.098651	0.068563	0.098651	PC9
chr11	102869355	102869855	genic|chr11:102869355-102869855	genic	1.8003	1.8003	3.24107	3.51812	0.92125	102869605	93333	MMP3	102843689		0.295437	FALSE	ENSG00000149968	0.268896	0.266984	11668	25916	FALSE	0.011684	0.029499	0.021035	0.028269	0.021035	0.028269	PC9
chr11	102869355	102869855	genic|chr11:102869355-102869855	genic	1.8003	1.8003	3.24107	3.51812	0.92125	102869605	93333	MMP12	102875034		0.169481	FALSE	ENSG00000262406	0.277219	0.080567	11669	5429	FALSE	0.05792	0.114907	0.104274	0.150032	0.104274	0.150032	PC9
chr11	102874784	102875284	promoter|chr11:102874784-102875284	promoter	0.472081	0.472081	0.22286	1.08861	0.20472	102875034	93334	MMP12	102875034		0.169481	FALSE	ENSG00000262406	0.277219	0.080567	11669	0	TRUE	0.063014	0.123436	0.029748	1	0.029748	1	PC9
chr11	102882595	102883095	intergenic|chr11:102882595-102883095	intergenic	0.349737	0.349737	0.122316	0.597479	0.20472	102882845	93335	MMP12	102875034		0.169481	FALSE	ENSG00000262406	0.277219	0.080567	11669	7811	FALSE	0.039906	0.083737	0.013957	0.020081	0.013957	0.020081	PC9
chr11	102911774	102912274	intergenic|chr11:102911774-102912274	intergenic	2.31064	2.31064	5.33905	2.56735	2.07959	102912024	93337	MMP12	102875034		0.169481	FALSE	ENSG00000262406	0.277219	0.080567	11669	36990	FALSE	0.008116	0.021646	0.018753	0.026982	0.018753	0.026982	PC9
chr11	103625185	103625845	intergenic|chr11:103625185-103625845	intergenic	17.0815	17.0815	291.779	11.3059	25.8076	103625515	93376	DDI1	104036579		0.072293	FALSE	ENSG00000170967	0.102584	0.080567	11674	411064	FALSE	0.000689	0.002664	0.011768	0.031788	0.011768	0.031788	PC9
chr11	103888453	103888953	intergenic|chr11:103888453-103888953	intergenic	6.00132	6.00132	36.0158	5.56777	6.46862	103888703	93387	DDI1	104036579		0.072293	FALSE	ENSG00000170967	0.102584	0.080567	11674	147876	FALSE	0.001963	0.006483	0.011781	0.031824	0.011781	0.031824	PC9
chr11	103923467	103923967	genic|chr11:103923467-103923967	genic	3.9766	3.9766	15.8133	3.91484	4.03933	103923717	93391	DDI1	104036579		0.072293	FALSE	ENSG00000170967	0.102584	0.080567	11674	112862	FALSE	0.002589	0.008202	0.010296	0.027811	0.010296	0.027811	PC9
chr11	104005100	104005600	genic|chr11:104005100-104005600	genic	1.86569	1.86569	3.48081	2.46054	1.41465	104005350	93397	DDI1	104036579		0.072293	FALSE	ENSG00000170967	0.102584	0.080567	11674	31229	FALSE	0.009653	0.025081	0.018009	0.048646	0.018009	0.048646	PC9
chr11	104033058	104033558	genic|chr11:104033058-104033558	genic	1.42119	1.42119	2.01977	1.64812	1.2255	104033308	93398	DDI1	104036579		0.072293	FALSE	ENSG00000170967	0.102584	0.080567	11674	3271	FALSE	0.063014	0.123436	0.089555	0.241909	0.089555	0.241909	PC9
chr11	104036329	104036829	promoter|chr11:104036329-104036829	promoter	0.221197	0.221197	0.048928	0.239	0.20472	104036579	93399	DDI1	104036579		0.072293	FALSE	ENSG00000170967	0.102584	0.080567	11674	0	TRUE	0.063014	0.123436	0.013939	1	0.013939	1	PC9
chr11	104452080	104452936	intergenic|chr11:104452080-104452936	intergenic	20.3781	20.3781	415.267	13.6829	30.3493	104452508	93411	DDI1	104036579		0.072293	FALSE	ENSG00000170967	0.102584	0.080567	11674	415929	FALSE	0.000681	0.002637	0.013871	0.037468	0.013871	0.037468	PC9
chr11	104452080	104452936	intergenic|chr11:104452080-104452936	intergenic	20.3781	20.3781	415.267	13.6829	30.3493	104452508	93411	CASP5	105023168		0.072293	FALSE	ENSG00000137757	0.102584	0.080567	11676	570660	FALSE	0.000492	0.002002	0.010033	0.034704	0.010033	0.034704	PC9
chr11	104452080	104452936	intergenic|chr11:104452080-104452936	intergenic	20.3781	20.3781	415.267	13.6829	30.3493	104452508	93411	CARD16	105045324		0.125496	FALSE	ENSG00000204397	0.193409	0.080567	11678	592816	FALSE	0.000473	0.001937	0.009649	0.023222	0.009649	0.023222	PC9
chr11	104452080	104452936	intergenic|chr11:104452080-104452936	intergenic	20.3781	20.3781	415.267	13.6829	30.3493	104452508	93411	CARD17	105101431		0.222443	FALSE	ENSG00000255221	0.179256	0.206353	11679	648923	FALSE	0.000432	0.001791	0.008795	0.025947	0.008795	0.025947	PC9
chr11	104452080	104452936	intergenic|chr11:104452080-104452936	intergenic	20.3781	20.3781	415.267	13.6829	30.3493	104452508	93411	CARD18	105139734		0.210515	FALSE	ENSG00000255501	0.1554	0.206353	11680	687226	FALSE	0.000407	0.001704	0.008293	0.030161	0.008293	0.030161	PC9
chr11	104452080	104452936	intergenic|chr11:104452080-104452936	intergenic	20.3781	20.3781	415.267	13.6829	30.3493	104452508	93411	GRIA4	105610072		0.256799	FALSE	ENSG00000152578	0.255468	0.206353	11681	1157564	FALSE	0.000239	0.001082	0.004862	0.019568	0.004862	0.019568	PC9
chr11	105022918	105023418	promoter|chr11:105022918-105023418	promoter	0.206837	0.206837	0.042782	0.208976	0.20472	105023168	93431	CASP5	105023168		0.072293	FALSE	ENSG00000137757	0.102584	0.080567	11676	0	TRUE	0.063014	0.123436	0.013034	1	0.013034	1	PC9
chr11	105045074	105045574	promoter|chr11:105045074-105045574	promoter	0.406383	0.406383	0.165147	0.806697	0.20472	105045324	93433	CARD16	105045324		0.125496	FALSE	ENSG00000204397	0.193409	0.080567	11678	0	TRUE	0.063014	0.123436	0.025608	1	0.025608	1	PC9
chr11	105046842	105047622	intergenic|chr11:105046842-105047622	intergenic	2.41207	2.41207	5.81807	2.82406	2.06018	105047232	93434	CASP5	105023168		0.072293	FALSE	ENSG00000137757	0.102584	0.080567	11676	24064	FALSE	0.012606	0.031464	0.030406	0.105178	0.030406	0.105178	PC9
chr11	105046842	105047622	intergenic|chr11:105046842-105047622	intergenic	2.41207	2.41207	5.81807	2.82406	2.06018	105047232	93434	CARD16	105045324		0.125496	FALSE	ENSG00000204397	0.193409	0.080567	11678	1908	FALSE	0.063014	0.123436	0.151995	0.365811	0.151995	0.365811	PC9
chr11	105046842	105047622	intergenic|chr11:105046842-105047622	intergenic	2.41207	2.41207	5.81807	2.82406	2.06018	105047232	93434	CARD17	105101431		0.222443	FALSE	ENSG00000255221	0.179256	0.206353	11679	54199	FALSE	0.005488	0.015525	0.013237	0.039052	0.013237	0.039052	PC9
chr11	105046842	105047622	intergenic|chr11:105046842-105047622	intergenic	2.41207	2.41207	5.81807	2.82406	2.06018	105047232	93434	CARD18	105139734		0.210515	FALSE	ENSG00000255501	0.1554	0.206353	11680	92502	FALSE	0.003174	0.009751	0.007656	0.027844	0.007656	0.027844	PC9
chr11	105100203	105100978	promoter|chr11:105100203-105100978	promoter	1.56724	1.56724	2.45623	1.82787	1.34377	1.05101e+08	93435	CARD17	105101431		0.222443	FALSE	ENSG00000255221	0.179256	0.206353	11679	840.5	TRUE	0.063014	0.123436	0.098759	1	0.098759	1	PC9
chr11	105101181	105101681	promoter|chr11:105101181-105101681	promoter	0.434672	0.434672	0.18894	0.461448	0.40945	105101431	93436	CARD17	105101431		0.222443	FALSE	ENSG00000255221	0.179256	0.206353	11679	0	TRUE	0.063014	0.123436	0.027391	1	0.027391	1	PC9
chr11	105130348	105130848	intergenic|chr11:105130348-105130848	intergenic	1.11405	1.11405	1.24111	1.0104	1.22833	105130598	93437	CARD17	105101431		0.222443	FALSE	ENSG00000255221	0.179256	0.206353	11679	29167	FALSE	0.010352	0.026617	0.011533	0.034023	0.011533	0.034023	PC9
chr11	105130348	105130848	intergenic|chr11:105130348-105130848	intergenic	1.11405	1.11405	1.24111	1.0104	1.22833	105130598	93437	CARD18	105139734		0.210515	FALSE	ENSG00000255501	0.1554	0.206353	11680	9136	FALSE	0.03399	0.073067	0.037866	0.137708	0.037866	0.137708	PC9
chr11	105139484	105139984	promoter|chr11:105139484-105139984	promoter	0.354628	0.354628	0.125761	0.307146	0.40945	105139734	93438	CARD18	105139734		0.210515	FALSE	ENSG00000255501	0.1554	0.206353	11680	0	TRUE	0.063014	0.123436	0.022347	1	0.022347	1	PC9
chr11	105144856	105145356	intergenic|chr11:105144856-105145356	intergenic	0.245128	0.245128	0.060088	0.587024	0.10236	105145106	93439	CARD18	105139734		0.210515	FALSE	ENSG00000255501	0.1554	0.206353	11680	5372	FALSE	0.05855	0.115967	0.014352	0.052194	0.014352	0.052194	PC9
chr11	105587931	105588431	intergenic|chr11:105587931-105588431	intergenic	0.351281	0.351281	0.123398	0.401845	0.30708	105588181	93447	GRIA4	105610072		0.256799	FALSE	ENSG00000152578	0.255468	0.206353	11681	21891	FALSE	0.013889	0.034164	0.004879	0.019637	0.004879	0.019637	PC9
chr11	105609822	105610322	promoter|chr11:105609822-105610322	promoter	0.611351	0.611351	0.37375	0.912811	0.40945	105610072	93448	GRIA4	105610072		0.256799	FALSE	ENSG00000152578	0.255468	0.206353	11681	0	TRUE	0.063014	0.123436	0.038524	1	0.038524	1	PC9
chr11	105630013	105630513	genic|chr11:105630013-105630513	genic	0.798904	0.798904	0.638248	1.0392	0.61417	105630263	93449	GRIA4	105610072		0.256799	FALSE	ENSG00000152578	0.255468	0.206353	11681	20191	FALSE	0.015088	0.036654	0.012054	0.048514	0.012054	0.048514	PC9
chr11	107561597	107562097	genic|chr11:107561597-107562097	genic	6.71417	6.71417	45.0801	6.00927	7.50176	107561847	93515	SLN	107712061		0.234733	FALSE	ENSG00000170290	0.206402	0.206353	11689	150214	FALSE	0.001932	0.006396	0.012971	0.021819	0.012971	0.021819	PC9
chr11	107562752	107563252	genic|chr11:107562752-107563252	genic	8.38744	8.38744	70.3492	6.62753	10.6147	107563002	93516	SLN	107712061		0.234733	FALSE	ENSG00000170290	0.206402	0.206353	11689	149059	FALSE	0.001947	0.006439	0.016332	0.027474	0.016332	0.027474	PC9
chr11	107696064	107696878	intergenic|chr11:107696064-107696878	intergenic	1.03863	1.03863	1.07875	1.50552	0.71653	107696471	93523	SLN	107712061		0.234733	FALSE	ENSG00000170290	0.206402	0.206353	11689	15590	FALSE	0.019663	0.045901	0.020423	0.034356	0.020423	0.034356	PC9
chr11	107704329	107704829	intergenic|chr11:107704329-107704829	intergenic	0.603873	0.603873	0.364663	0.890616	0.40945	107704579	93524	SLN	107712061		0.234733	FALSE	ENSG00000170290	0.206402	0.206353	11689	7482	FALSE	0.041704	0.086931	0.025184	0.042365	0.025184	0.042365	PC9
chr11	107705017	107705517	intergenic|chr11:107705017-107705517	intergenic	1.98812	1.98812	3.9526	3.5104	1.12597	107705267	93525	SLN	107712061		0.234733	FALSE	ENSG00000170290	0.206402	0.206353	11689	6794	FALSE	0.046034	0.09454	0.091521	0.15396	0.091521	0.15396	PC9
chr11	107711811	107712311	promoter|chr11:107711811-107712311	promoter	0.406383	0.406383	0.165147	0.806697	0.20472	107712061	93526	SLN	107712061		0.234733	FALSE	ENSG00000170290	0.206402	0.206353	11689	0	TRUE	0.063014	0.123436	0.025608	1	0.025608	1	PC9
chr11	107787046	107788027	intergenic|chr11:107787046-107788027	intergenic	2.58066	2.58066	6.65979	2.70888	2.4585	1.07788e+08	93534	SLN	107712061		0.234733	FALSE	ENSG00000170290	0.206402	0.206353	11689	75475.5	FALSE	0.003909	0.011639	0.010089	0.016972	0.010089	0.016972	PC9
chr11	107830801	107831589	genic|chr11:107830801-107831589	genic	4.95853	4.95853	24.5871	4.35901	5.64052	107831195	93538	SLN	107712061		0.234733	FALSE	ENSG00000170290	0.206402	0.206353	11689	119134	FALSE	0.00245	0.007825	0.012146	0.020432	0.012146	0.020432	PC9
chr11	107840594	107841094	genic|chr11:107840594-107841094	genic	15.1121	15.1121	228.377	17.4019	13.1237	107840844	93540	SLN	107712061		0.234733	FALSE	ENSG00000170290	0.206402	0.206353	11689	128783	FALSE	0.002262	0.007312	0.034179	0.057498	0.034179	0.057498	PC9
chr11	107841987	107842847	genic|chr11:107841987-107842847	genic	5.30285	5.30285	28.1202	4.91737	5.71855	107842417	93541	SLN	107712061		0.234733	FALSE	ENSG00000170290	0.206402	0.206353	11689	130356	FALSE	0.002234	0.007235	0.011845	0.019927	0.011845	0.019927	PC9
chr11	107843935	107844435	genic|chr11:107843935-107844435	genic	4.92417	4.92417	24.2475	4.79986	5.05171	107844185	93542	SLN	107712061		0.234733	FALSE	ENSG00000170290	0.206402	0.206353	11689	132124	FALSE	0.002203	0.007151	0.010849	0.01825	0.010849	0.01825	PC9
chr11	108537957	108538457	promoter|chr11:108537957-108538457	promoter	0.802719	0.802719	0.644358	1.03418	0.623063	108538207	93574	EXPH5	108538207		0.295437	FALSE	ENSG00000110723	0.268896	0.266984	11698	0	TRUE	0.063014	0.123436	0.050583	1	0.050583	1	PC9
chr11	108562668	108563553	intergenic|chr11:108562668-108563553	intergenic	1.67383	1.67383	2.80169	1.9528	1.4347	1.08563e+08	93576	EXPH5	108538207		0.295437	FALSE	ENSG00000110723	0.268896	0.266984	11698	24903.5	FALSE	0.012171	0.030539	0.020372	0.021995	0.020372	0.021995	PC9
chr11	108592894	108594000	intergenic|chr11:108592894-108594000	intergenic	31.7137	31.7137	1005.76	26.8914	37.4008	108593447	93579	SLN	107712061		0.234733	FALSE	ENSG00000170290	0.206402	0.206353	11689	881386	FALSE	0.000315	0.001372	0.010003	0.016828	0.010003	0.016828	PC9
chr11	108592894	108594000	intergenic|chr11:108592894-108594000	intergenic	31.7137	31.7137	1005.76	26.8914	37.4008	108593447	93579	EXPH5	108538207		0.295437	FALSE	ENSG00000110723	0.268896	0.266984	11698	55240	FALSE	0.005382	0.015271	0.170686	0.184289	0.170686	0.184289	PC9
chr11	108592894	108594000	intergenic|chr11:108592894-108594000	intergenic	31.7137	31.7137	1005.76	26.8914	37.4008	108593447	93579	C11orf87	109422119		0.252347	FALSE	ENSG00000185742	0.247919	0.206353	11700	828672	FALSE	0.000336	0.001448	0.010655	0.039399	0.010655	0.039399	PC9
chr11	108616569	108617069	intergenic|chr11:108616569-108617069	intergenic	14.7019	14.7019	216.145	10.8786	19.8688	108616819	93583	EXPH5	108538207		0.295437	FALSE	ENSG00000110723	0.268896	0.266984	11698	78612	FALSE	0.00375	0.011234	0.055128	0.059522	0.055128	0.059522	PC9
chr11	108616569	108617069	intergenic|chr11:108616569-108617069	intergenic	14.7019	14.7019	216.145	10.8786	19.8688	108616819	93583	C11orf87	109422119		0.252347	FALSE	ENSG00000185742	0.247919	0.206353	11700	805300	FALSE	0.000346	0.001484	0.005086	0.018808	0.005086	0.018808	PC9
chr11	108635077	108635577	intergenic|chr11:108635077-108635577	intergenic	11.0514	11.0514	122.133	7.40139	16.5014	108635327	93586	EXPH5	108538207		0.295437	FALSE	ENSG00000110723	0.268896	0.266984	11698	97120	FALSE	0.00302	0.009347	0.033371	0.036031	0.033371	0.036031	PC9
chr11	109266901	109267808	intergenic|chr11:109266901-109267808	intergenic	6.89134	6.89134	47.4906	6.84464	6.93836	1.09267e+08	93608	C11orf87	109422119		0.252347	FALSE	ENSG00000185742	0.247919	0.206353	11700	154764	FALSE	0.001874	0.006232	0.012912	0.047743	0.012912	0.047743	PC9
chr11	109320466	109320966	intergenic|chr11:109320466-109320966	intergenic	1.97916	1.97916	3.91709	2.60015	1.50649	109320716	93610	C11orf87	109422119		0.252347	FALSE	ENSG00000185742	0.247919	0.206353	11700	101403	FALSE	0.002889	0.009002	0.005718	0.021143	0.005718	0.021143	PC9
chr11	109421869	109422369	promoter|chr11:109421869-109422369	promoter	0.288755	0.288755	0.083379	0.407285	0.20472	109422119	93611	C11orf87	109422119		0.252347	FALSE	ENSG00000185742	0.247919	0.206353	11700	0	TRUE	0.063014	0.123436	0.018196	1	0.018196	1	PC9
chr11	110194162	110194662	intergenic|chr11:110194162-110194662	intergenic	10.5527	10.5527	111.359	11.3485	9.81262	110194412	93646	ARHGAP20	110712728		0.241338	FALSE	ENSG00000137727	0.147102	0.307365	11704	518316	FALSE	0.000543	0.002177	0.005733	0.017022	0.005733	0.017022	PC9
chr11	110195807	110196836	genic|chr11:110195807-110196836	genic	15.1946	15.1946	230.877	12.3838	18.6435	1.10196e+08	93647	C11orf87	109422119		0.252347	FALSE	ENSG00000185742	0.247919	0.206353	11700	774202	FALSE	0.00036	0.001536	0.005473	0.020238	0.005473	0.020238	PC9
chr11	110195807	110196836	genic|chr11:110195807-110196836	genic	15.1946	15.1946	230.877	12.3838	18.6435	1.10196e+08	93647	ARHGAP20	110712728		0.241338	FALSE	ENSG00000137727	0.147102	0.307365	11704	516406	FALSE	0.000545	0.002184	0.008287	0.024602	0.008287	0.024602	PC9
chr11	110328092	110329028	intergenic|chr11:110328092-110329028	intergenic	14.2073	14.2073	201.847	15.0851	13.3806	110328560	93661	C11orf87	109422119		0.252347	FALSE	ENSG00000185742	0.247919	0.206353	11700	906441	FALSE	0.000306	0.001339	0.004354	0.016101	0.004354	0.016101	PC9
chr11	110328092	110329028	intergenic|chr11:110328092-110329028	intergenic	14.2073	14.2073	201.847	15.0851	13.3806	110328560	93661	ARHGAP20	110712728		0.241338	FALSE	ENSG00000137727	0.147102	0.307365	11704	384168	FALSE	0.000738	0.002825	0.01049	0.031144	0.01049	0.031144	PC9
chr11	110357216	110358173	intergenic|chr11:110357216-110358173	intergenic	8.91435	8.91435	79.4656	9.00772	8.82195	1.10358e+08	93667	ARHGAP20	110712728		0.241338	FALSE	ENSG00000137727	0.147102	0.307365	11704	355034	FALSE	0.0008	0.003026	0.007136	0.021185	0.007136	0.021185	PC9
chr11	110712478	110712978	promoter|chr11:110712478-110712978	promoter	0.61098	0.61098	0.373297	0.407285	0.916548	110712728	93684	ARHGAP20	110712728		0.241338	FALSE	ENSG00000137727	0.147102	0.307365	11704	0	TRUE	0.063014	0.123436	0.038501	1	0.038501	1	PC9
chr11	111206409	111206909	intergenic|chr11:111206409-111206909	intergenic	1.51449	1.51449	2.29366	1.40047	1.63778	111206659	93698	C11orf53	111255981		0.214749	FALSE	ENSG00000150750	0.163602	0.206353	11705	49322	FALSE	0.006044	0.016853	0.009154	0.016237	0.009154	0.016237	PC9
chr11	111230066	111230816	intergenic|chr11:111230066-111230816	intergenic	0.980426	0.980426	0.961235	2.04159	0.470828	111230441	93699	C11orf53	111255981		0.214749	FALSE	ENSG00000150750	0.163602	0.206353	11705	25540	FALSE	0.01186	0.029876	0.011628	0.020625	0.011628	0.020625	PC9
chr11	111253046	111253546	intergenic|chr11:111253046-111253546	intergenic	0.538667	0.538667	0.290162	0.708675	0.409443	111253296	93700	C11orf53	111255981		0.214749	FALSE	ENSG00000150750	0.163602	0.206353	11705	2685	FALSE	0.063014	0.123436	0.033944	0.060208	0.033944	0.060208	PC9
chr11	111255731	111256231	promoter|chr11:111255731-111256231	promoter	0.53599	0.53599	0.287285	0.561313	0.51181	111255981	93701	C11orf53	111255981		0.214749	FALSE	ENSG00000150750	0.163602	0.206353	11705	0	TRUE	0.063014	0.123436	0.033775	1	0.033775	1	PC9
chr11	111283160	111283660	genic|chr11:111283160-111283660	genic	1.09355	1.09355	1.19585	1.66894	0.71653	111283410	93702	C11orf53	111255981		0.214749	FALSE	ENSG00000150750	0.163602	0.206353	11705	27429	FALSE	0.011024	0.028078	0.012056	0.021384	0.012056	0.021384	PC9
chr11	111303515	111304015	genic|chr11:111303515-111304015	genic	4.83035	4.83035	23.3323	7.66649	3.04341	111303765	93704	C11orf53	111255981		0.214749	FALSE	ENSG00000150750	0.163602	0.206353	11705	47784	FALSE	0.006244	0.017324	0.030159	0.053496	0.030159	0.053496	PC9
chr11	111327813	111328313	intergenic|chr11:111327813-111328313	intergenic	4.82881	4.82881	23.3174	7.99827	2.9153	111328063	93707	C11orf53	111255981		0.214749	FALSE	ENSG00000150750	0.163602	0.206353	11705	72082	FALSE	0.004098	0.012115	0.019789	0.0351	0.019789	0.0351	PC9
chr11	111361805	111362305	genic|chr11:111361805-111362305	genic	6.13973	6.13973	37.6962	6.85065	5.50258	111362055	93715	C11orf53	111255981		0.214749	FALSE	ENSG00000150750	0.163602	0.206353	11705	106074	FALSE	0.002759	0.008656	0.016939	0.030045	0.016939	0.030045	PC9
chr11	111376540	111377040	genic|chr11:111376540-111377040	genic	6.2751	6.2751	39.3768	6.25387	6.2964	111376790	93716	C11orf53	111255981		0.214749	FALSE	ENSG00000150750	0.163602	0.206353	11705	120809	FALSE	0.002415	0.00773	0.015153	0.026877	0.015153	0.026877	PC9
chr11	111514534	111515034	promoter|chr11:111514534-111515034	promoter	0.412245	0.412245	0.169946	0.830138	0.20472	111514784	93736	C11orf88	111514784		0.15632	FALSE	ENSG00000183644	0.251597	0.080567	11709	0	TRUE	0.063014	0.123436	0.025977	1	0.025977	1	PC9
chr11	111526087	111527048	genic|chr11:111526087-111527048	genic	1.43791	1.43791	2.06759	1.46155	1.41465	1.11527e+08	93737	C11orf88	111514784		0.15632	FALSE	ENSG00000183644	0.251597	0.080567	11709	11783.5	FALSE	0.026192	0.058557	0.037661	0.041507	0.037661	0.041507	PC9
chr11	111531631	111532131	genic|chr11:111531631-111532131	genic	1.7303	1.7303	2.99395	2.35793	1.26974	111531881	93738	C11orf88	111514784		0.15632	FALSE	ENSG00000183644	0.251597	0.080567	11709	17097	FALSE	0.01789	0.04236	0.030955	0.034116	0.030955	0.034116	PC9
chr11	111538607	111539107	intergenic|chr11:111538607-111539107	intergenic	2.19088	2.19088	4.79997	2.93078	1.63778	111538857	93739	C11orf88	111514784		0.15632	FALSE	ENSG00000183644	0.251597	0.080567	11709	24073	FALSE	0.012601	0.031454	0.027607	0.030426	0.027607	0.030426	PC9
chr11	111553975	111554981	genic|chr11:111553975-111554981	genic	3.31858	3.31858	11.0129	2.30016	4.78791	111554478	93741	C11orf88	111514784		0.15632	FALSE	ENSG00000183644	0.251597	0.080567	11709	39694	FALSE	0.00755	0.020357	0.025056	0.027614	0.025056	0.027614	PC9
chr11	111561755	111562492	intergenic|chr11:111561755-111562492	intergenic	6.44866	6.44866	41.5852	5.16813	8.04648	1.11562e+08	93742	C11orf88	111514784		0.15632	FALSE	ENSG00000183644	0.251597	0.080567	11709	47339.5	FALSE	0.006304	0.017465	0.040651	0.044802	0.040651	0.044802	PC9
chr11	111845197	111847138	genic|chr11:111845197-111847138	genic	18.0328	18.0328	325.184	13.0483	24.9215	1.11846e+08	93764	C11orf88	111514784		0.15632	FALSE	ENSG00000183644	0.251597	0.080567	11709	331384	FALSE	0.000859	0.003213	0.015491	0.017073	0.015491	0.017073	PC9
chr11	111926429	111927782	genic|chr11:111926429-111927782	genic	21.2556	21.2556	451.801	24.4845	18.4525	1.11927e+08	93773	C11orf88	111514784		0.15632	FALSE	ENSG00000183644	0.251597	0.080567	11709	412322	FALSE	0.000687	0.002657	0.014598	0.016088	0.014598	0.016088	PC9
chr11	113681605	113682523	intergenic|chr11:113681605-113682523	intergenic	0.605854	0.605854	0.367059	1.19532	0.30708	113682064	93922	TMPRSS5	113706373		0.211821	FALSE	ENSG00000166682	0.120754	0.266984	11735	24309	FALSE	0.012476	0.031188	0.007558	0.018643	0.007558	0.018643	PC9
chr11	113690572	113691072	genic|chr11:113690572-113691072	genic	4.5019	4.5019	20.2671	7.29228	2.77926	113690822	93923	TMPRSS5	113706373		0.211821	FALSE	ENSG00000166682	0.120754	0.266984	11735	15551	FALSE	0.019714	0.046001	0.088749	0.218905	0.088749	0.218905	PC9
chr11	113706123	113706623	promoter|chr11:113706123-113706623	promoter	0.564438	0.564438	0.31859	0.407285	0.782229	113706373	93924	TMPRSS5	113706373		0.211821	FALSE	ENSG00000166682	0.120754	0.266984	11735	0	TRUE	0.063014	0.123436	0.035568	1	0.035568	1	PC9
chr11	113884231	113884731	intergenic|chr11:113884231-113884731	intergenic	0.637445	0.637445	0.406336	1.32323	0.30708	113884481	93936	HTR3B	113904795		0.132295	FALSE	ENSG00000149305	0.206402	0.080567	11739	20314	FALSE	0.014994	0.03646	0.009558	0.022543	0.009558	0.022543	PC9
chr11	113885834	113886484	intergenic|chr11:113885834-113886484	intergenic	1.75047	1.75047	3.06413	2.99346	1.02361	113886159	93937	HTR3B	113904795		0.132295	FALSE	ENSG00000149305	0.206402	0.080567	11739	18636	FALSE	0.016378	0.0393	0.02867	0.06762	0.02867	0.06762	PC9
chr11	113895342	113895842	intergenic|chr11:113895342-113895842	intergenic	0.376687	0.376687	0.141893	0.693108	0.20472	113895592	93938	HTR3B	113904795		0.132295	FALSE	ENSG00000149305	0.206402	0.080567	11739	9203	FALSE	0.033736	0.072604	0.012708	0.029973	0.012708	0.029973	PC9
chr11	113896242	113896742	intergenic|chr11:113896242-113896742	intergenic	0.363306	0.363306	0.131991	0.644742	0.20472	113896492	93939	HTR3B	113904795		0.132295	FALSE	ENSG00000149305	0.206402	0.080567	11739	8303	FALSE	0.037486	0.079404	0.013619	0.032121	0.013619	0.032121	PC9
chr11	113904545	113905045	promoter|chr11:113904545-113905045	promoter	0.406383	0.406383	0.165147	0.806697	0.20472	113904795	93940	HTR3B	113904795		0.132295	FALSE	ENSG00000149305	0.206402	0.080567	11739	0	TRUE	0.063014	0.123436	0.025608	1	0.025608	1	PC9
chr11	113906089	113906589	genic|chr11:113906089-113906589	genic	0.230359	0.230359	0.053065	0.518419	0.10236	113906339	93941	HTR3B	113904795		0.132295	FALSE	ENSG00000149305	0.206402	0.080567	11739	1544	FALSE	0.063014	0.123436	0.014516	0.034237	0.014516	0.034237	PC9
chr11	114059458	114059958	promoter|chr11:114059458-114059958	promoter	0.250757	0.250757	0.062879	0.307146	0.20472	114059708	93945	ZBTB16	114059708		0.104447	FALSE	ENSG00000109906	0.1554	0.080567	11741	0	TRUE	0.063014	0.123436	0.015801	1	0.015801	1	PC9
chr11	114416327	114416827	intergenic|chr11:114416327-114416827	intergenic	3.95177	3.95177	15.6165	4.1555	3.75803	114416577	93968	NXPE1	114559895		0.257694	FALSE	ENSG00000095110	0.200135	0.266984	11746	143318	FALSE	0.002027	0.006662	0.008011	0.025353	0.008011	0.025353	PC9
chr11	114416327	114416827	intergenic|chr11:114416327-114416827	intergenic	3.95177	3.95177	15.6165	4.1555	3.75803	114416577	93968	NXPE4	114595762		0.066365	FALSE	ENSG00000137634	0.092761	0.080567	11747	179185	FALSE	0.001613	0.005486	0.006373	0.019522	0.006373	0.019522	PC9
chr11	114438163	114438663	intergenic|chr11:114438163-114438663	intergenic	5.38871	5.38871	29.0382	4.28196	6.78153	114438413	93969	NXPE1	114559895		0.257694	FALSE	ENSG00000095110	0.200135	0.266984	11746	121482	FALSE	0.002401	0.007693	0.012939	0.04095	0.012939	0.04095	PC9
chr11	114438163	114438663	intergenic|chr11:114438163-114438663	intergenic	5.38871	5.38871	29.0382	4.28196	6.78153	114438413	93969	NXPE4	114595762		0.066365	FALSE	ENSG00000137634	0.092761	0.080567	11747	157349	FALSE	0.001842	0.006143	0.009927	0.03041	0.009927	0.03041	PC9
chr11	114559645	114560145	promoter|chr11:114559645-114560145	promoter	0.357843	0.357843	0.128052	0.625496	0.20472	114559895	93973	NXPE1	114559895		0.257694	FALSE	ENSG00000095110	0.200135	0.266984	11746	0	TRUE	0.063014	0.123436	0.022549	1	0.022549	1	PC9
chr11	114595512	114596012	promoter|chr11:114595512-114596012	promoter	0.179074	0.179074	0.032067	0.156641	0.20472	114595762	93974	NXPE4	114595762		0.066365	FALSE	ENSG00000137634	0.092761	0.080567	11747	0	TRUE	0.063014	0.123436	0.011284	1	0.011284	1	PC9
chr11	114603089	114603589	intergenic|chr11:114603089-114603589	intergenic	0.876316	0.876316	0.76793	0.93777	0.81889	114603339	93975	NXPE1	114559895		0.257694	FALSE	ENSG00000095110	0.200135	0.266984	11746	43444	FALSE	0.006883	0.01882	0.006032	0.019091	0.006032	0.019091	PC9
chr11	114603089	114603589	intergenic|chr11:114603089-114603589	intergenic	0.876316	0.876316	0.76793	0.93777	0.81889	114603339	93975	NXPE4	114595762		0.066365	FALSE	ENSG00000137634	0.092761	0.080567	11747	7577	FALSE	0.041169	0.085982	0.036077	0.110519	0.036077	0.110519	PC9
chr11	114603799	114604299	intergenic|chr11:114603799-114604299	intergenic	0.438075	0.438075	0.19191	0.374963	0.51181	114604049	93976	NXPE4	114595762		0.066365	FALSE	ENSG00000137634	0.092761	0.080567	11747	8287	FALSE	0.03756	0.079537	0.016454	0.050407	0.016454	0.050407	PC9
chr11	115504273	115504773	promoter|chr11:115504273-115504773	promoter	0.496628	0.496628	0.246639	1.20476	0.20472	115504523	93981	CADM1	115504523		0.194426	FALSE	ENSG00000182985	0.341382	0.080567	11749	0	TRUE	0.063014	0.123436	0.031295	1	0.031295	1	PC9
chr11	115759950	115760450	promoter|chr11:115759950-115760450	promoter	0.423334	0.423334	0.179212	0.8754	0.20472	115760200	93983	LINC00900	115760200		0.169481	FALSE	ENSG00000246100	0.277219	0.080567	11750	0	TRUE	0.063014	0.123436	0.026676	1	0.026676	1	PC9
chr11	116808798	116809298	intergenic|chr11:116808798-116809298	intergenic	0.692065	0.692065	0.478954	1.16977	0.409443	116809048	94026	APOA4	116823295		0.18845	FALSE	ENSG00000110244	0.323865	0.080567	11754	14247	FALSE	0.021564	0.049643	0.014923	0.019252	0.014923	0.019252	PC9
chr11	116823045	116823545	promoter|chr11:116823045-116823545	promoter	0.480674	0.480674	0.231047	1.1286	0.20472	116823295	94027	APOA4	116823295		0.18845	FALSE	ENSG00000110244	0.323865	0.080567	11754	0	TRUE	0.063014	0.123436	0.030289	1	0.030289	1	PC9
chr11	116825403	116825903	intergenic|chr11:116825403-116825903	intergenic	0.442586	0.442586	0.195882	0.666943	0.293702	116825653	94028	APOA4	116823295		0.18845	FALSE	ENSG00000110244	0.323865	0.080567	11754	2358	FALSE	0.063014	0.123436	0.027889	0.035978	0.027889	0.035978	PC9
chr11	116831664	116832683	genic|chr11:116831664-116832683	genic	1.8304	1.8304	3.35037	3.3809	0.990968	1.16832e+08	94030	APOA4	116823295		0.18845	FALSE	ENSG00000110244	0.323865	0.080567	11754	8878.5	FALSE	0.035	0.074907	0.064064	0.082644	0.064064	0.082644	PC9
chr11	116835943	116836712	genic|chr11:116835943-116836712	genic	0.756367	0.756367	0.572091	1.94786	0.293702	1.16836e+08	94031	APOA4	116823295		0.18845	FALSE	ENSG00000110244	0.323865	0.080567	11754	13032.5	FALSE	0.023624	0.053644	0.017868	0.023051	0.017868	0.023051	PC9
chr11	116853440	116854241	genic|chr11:116853440-116854241	genic	1.67907	1.67907	2.81926	2.2952	1.22833	1.16854e+08	94035	APOA4	116823295		0.18845	FALSE	ENSG00000110244	0.323865	0.080567	11754	30545.5	FALSE	0.009874	0.025568	0.016579	0.021387	0.016579	0.021387	PC9
chr11	117089721	117090534	genic|chr11:117089721-117090534	genic	11.773	11.773	138.603	11.9314	11.6166	1.1709e+08	94059	APOA4	116823295		0.18845	FALSE	ENSG00000110244	0.323865	0.080567	11754	266832	FALSE	0.001072	0.00388	0.012626	0.016288	0.012626	0.016288	PC9
chr11	117089721	117090534	genic|chr11:117089721-117090534	genic	11.773	11.773	138.603	11.9314	11.6166	1.1709e+08	94059	BACE1-AS	117291345		0.295437	FALSE	ENSG00000278768	0.268896	0.266984	11764	201218	FALSE	0.001432	0.004959	0.016859	0.027671	0.016859	0.027671	PC9
chr11	117291095	117291595	promoter|chr11:117291095-117291595	promoter	0.41775	0.41775	0.174515	0.852459	0.20472	117291345	94080	BACE1-AS	117291345		0.295437	FALSE	ENSG00000278768	0.268896	0.266984	11764	0	TRUE	0.063014	0.123436	0.026324	1	0.026324	1	PC9
chr11	117786481	117786981	genic|chr11:117786481-117786981	genic	1.21178	1.21178	1.4684	2.39087	0.61417	117786731	94104	DSCAML1	117797261		0.166868	FALSE	ENSG00000177103	0.271944	0.080567	11766	10530	FALSE	0.029389	0.064576	0.035613	0.05423	0.035613	0.05423	PC9
chr11	117797011	117797511	promoter|chr11:117797011-117797511	promoter	0.41775	0.41775	0.174515	0.852459	0.20472	117797261	94105	DSCAML1	117797261		0.166868	FALSE	ENSG00000177103	0.271944	0.080567	11766	0	TRUE	0.063014	0.123436	0.026324	1	0.026324	1	PC9
chr11	117804727	117805509	intergenic|chr11:117804727-117805509	intergenic	0.930868	0.930868	0.866515	2.11633	0.409443	117805118	94106	DSCAML1	117797261		0.166868	FALSE	ENSG00000177103	0.271944	0.080567	11766	7857	FALSE	0.039667	0.083311	0.036925	0.056227	0.036925	0.056227	PC9
chr11	117804727	117805509	intergenic|chr11:117804727-117805509	intergenic	0.930868	0.930868	0.866515	2.11633	0.409443	117805118	94106	FXYD2	117824744		0.292098	FALSE	ENSG00000137731	0.338769	0.206353	11767	19626	FALSE	0.015533	0.03757	0.014459	0.016829	0.014459	0.016829	PC9
chr11	117816180	117816680	intergenic|chr11:117816180-117816680	intergenic	0.606509	0.606509	0.367853	1.79686	0.20472	117816430	94109	FXYD2	117824744		0.292098	FALSE	ENSG00000137731	0.338769	0.206353	11767	8314	FALSE	0.037435	0.079312	0.022705	0.026426	0.022705	0.026426	PC9
chr11	117817661	117818161	intergenic|chr11:117817661-117818161	intergenic	0.537722	0.537722	0.289145	1.41239	0.20472	117817911	94110	FXYD2	117824744		0.292098	FALSE	ENSG00000137731	0.338769	0.206353	11767	6833	FALSE	0.045765	0.094071	0.024609	0.028642	0.024609	0.028642	PC9
chr11	117819040	117819540	intergenic|chr11:117819040-117819540	intergenic	1.02124	1.02124	1.04293	1.6981	0.61417	117819290	94111	DSCAML1	117797261		0.166868	FALSE	ENSG00000177103	0.271944	0.080567	11766	22029	FALSE	0.0138	0.033978	0.014093	0.02146	0.014093	0.02146	PC9
chr11	117819040	117819540	intergenic|chr11:117819040-117819540	intergenic	1.02124	1.02124	1.04293	1.6981	0.61417	117819290	94111	FXYD2	117824744		0.292098	FALSE	ENSG00000137731	0.338769	0.206353	11767	5454	FALSE	0.057648	0.114448	0.058873	0.068521	0.058873	0.068521	PC9
chr11	117823113	117823613	genic|chr11:117823113-117823613	genic	0.283867	0.283867	0.08058	0.787225	0.10236	117823363	94113	FXYD2	117824744		0.292098	FALSE	ENSG00000137731	0.338769	0.206353	11767	1381	FALSE	0.063014	0.123436	0.017888	0.020819	0.017888	0.020819	PC9
chr11	117824494	117824994	promoter|chr11:117824494-117824994	promoter	0.746432	0.746432	0.557161	1.08861	0.51181	117824744	94114	FXYD2	117824744		0.292098	FALSE	ENSG00000137731	0.338769	0.206353	11767	0	TRUE	0.063014	0.123436	0.047036	1	0.047036	1	PC9
chr11	117827787	117828287	genic|chr11:117827787-117828287	genic	0.271594	0.271594	0.073763	0.720628	0.10236	117828037	94115	FXYD2	117824744		0.292098	FALSE	ENSG00000137731	0.338769	0.206353	11767	3293	FALSE	0.063014	0.123436	0.017114	0.019919	0.017114	0.019919	PC9
chr11	117828563	117829063	genic|chr11:117828563-117829063	genic	0.60487	0.60487	0.365868	1.78716	0.20472	117828813	94116	FXYD2	117824744		0.292098	FALSE	ENSG00000137731	0.338769	0.206353	11767	4069	FALSE	0.063014	0.123436	0.038116	0.044362	0.038116	0.044362	PC9
chr11	117833331	117833831	genic|chr11:117833331-117833831	genic	2.12443	2.12443	4.5132	6.2987	0.71653	117833581	94117	DSCAML1	117797261		0.166868	FALSE	ENSG00000177103	0.271944	0.080567	11766	36320	FALSE	0.008269	0.021993	0.017567	0.026751	0.017567	0.026751	PC9
chr11	117833331	117833831	genic|chr11:117833331-117833831	genic	2.12443	2.12443	4.5132	6.2987	0.71653	117833581	94117	FXYD2	117824744		0.292098	FALSE	ENSG00000137731	0.338769	0.206353	11767	8837	FALSE	0.035168	0.075213	0.074712	0.086957	0.074712	0.086957	PC9
chr11	117833331	117833831	genic|chr11:117833331-117833831	genic	2.12443	2.12443	4.5132	6.2987	0.71653	117833581	94117	FXYD6-FXYD2	117877031		0.233693	FALSE	ENSG00000255245	0.251597	0.168707	11768	43450	FALSE	0.006882	0.018817	0.014621	0.021031	0.014621	0.021031	PC9
chr11	117833331	117833831	genic|chr11:117833331-117833831	genic	2.12443	2.12443	4.5132	6.2987	0.71653	117833581	94117	FXYD6	117877031		0.233693	FALSE	ENSG00000137726	0.251597	0.168707	11769	43450	FALSE	0.006882	0.018817	0.014621	0.021031	0.014621	0.021031	PC9
chr11	117876781	117877281	promoter|chr11:117876781-117877281	promoter	0.398783	0.398783	0.159028	0.776807	0.20472	117877031	94123	FXYD6-FXYD2	117877031		0.233693	FALSE	ENSG00000255245	0.251597	0.168707	11768	0	TRUE	0.063014	0.123436	0.025129	1	0.025129	1	PC9
chr11	117876781	117877281	promoter|chr11:117876781-117877281	promoter	0.398783	0.398783	0.159028	0.776807	0.20472	117877031	94123	FXYD6	117877031		0.233693	FALSE	ENSG00000137726	0.251597	0.168707	11769	0	TRUE	0.063014	0.123436	0.025129	1	0.025129	1	PC9
chr11	117907180	117907973	genic|chr11:117907180-117907973	genic	4.91604	4.91604	24.1675	9.12375	2.64885	1.17908e+08	94124	DSCAML1	117797261		0.166868	FALSE	ENSG00000177103	0.271944	0.080567	11766	110316	FALSE	0.00265	0.008366	0.013029	0.01984	0.013029	0.01984	PC9
chr11	117907180	117907973	genic|chr11:117907180-117907973	genic	4.91604	4.91604	24.1675	9.12375	2.64885	1.17908e+08	94124	FXYD2	117824744		0.292098	FALSE	ENSG00000137731	0.338769	0.206353	11767	82832.5	FALSE	0.003554	0.010735	0.017473	0.020336	0.017473	0.020336	PC9
chr11	117907180	117907973	genic|chr11:117907180-117907973	genic	4.91604	4.91604	24.1675	9.12375	2.64885	1.17908e+08	94124	FXYD6-FXYD2	117877031		0.233693	FALSE	ENSG00000255245	0.251597	0.168707	11768	30545.5	FALSE	0.009874	0.025568	0.04854	0.06982	0.04854	0.06982	PC9
chr11	117907180	117907973	genic|chr11:117907180-117907973	genic	4.91604	4.91604	24.1675	9.12375	2.64885	1.17908e+08	94124	FXYD6	117877031		0.233693	FALSE	ENSG00000137726	0.251597	0.168707	11769	30545.5	FALSE	0.009874	0.025568	0.04854	0.06982	0.04854	0.06982	PC9
chr11	117907180	117907973	genic|chr11:117907180-117907973	genic	4.91604	4.91604	24.1675	9.12375	2.64885	1.17908e+08	94124	IL10RA	117986390		0.146787	FALSE	ENSG00000110324	0.233645	0.080567	11771	78813.5	FALSE	0.00374	0.011209	0.018386	0.021288	0.018386	0.021288	PC9
chr11	117940984	117941736	intergenic|chr11:117940984-117941736	intergenic	5.63868	5.63868	31.7947	10.862	2.92714	117941360	94129	DSCAML1	117797261		0.166868	FALSE	ENSG00000177103	0.271944	0.080567	11766	144099	FALSE	0.002016	0.006631	0.011367	0.017309	0.011367	0.017309	PC9
chr11	117940984	117941736	intergenic|chr11:117940984-117941736	intergenic	5.63868	5.63868	31.7947	10.862	2.92714	117941360	94129	FXYD2	117824744		0.292098	FALSE	ENSG00000137731	0.338769	0.206353	11767	116616	FALSE	0.002504	0.007971	0.014118	0.016431	0.014118	0.016431	PC9
chr11	117940984	117941736	intergenic|chr11:117940984-117941736	intergenic	5.63868	5.63868	31.7947	10.862	2.92714	117941360	94129	FXYD6-FXYD2	117877031		0.233693	FALSE	ENSG00000255245	0.251597	0.168707	11768	64329	FALSE	0.004605	0.013375	0.025964	0.037346	0.025964	0.037346	PC9
chr11	117940984	117941736	intergenic|chr11:117940984-117941736	intergenic	5.63868	5.63868	31.7947	10.862	2.92714	117941360	94129	FXYD6	117877031		0.233693	FALSE	ENSG00000137726	0.251597	0.168707	11769	64329	FALSE	0.004605	0.013375	0.025964	0.037346	0.025964	0.037346	PC9
chr11	117940984	117941736	intergenic|chr11:117940984-117941736	intergenic	5.63868	5.63868	31.7947	10.862	2.92714	117941360	94129	IL10RA	117986390		0.146787	FALSE	ENSG00000110324	0.233645	0.080567	11771	45030	FALSE	0.006635	0.018242	0.037413	0.043319	0.037413	0.043319	PC9
chr11	117946795	117947295	intergenic|chr11:117946795-117947295	intergenic	2.00415	2.00415	4.01662	4.90496	0.81889	117947045	94130	IL10RA	117986390		0.146787	FALSE	ENSG00000110324	0.233645	0.080567	11771	39345	FALSE	0.007619	0.020514	0.015269	0.017679	0.015269	0.017679	PC9
chr11	117970618	117971118	intergenic|chr11:117970618-117971118	intergenic	0.930876	0.930876	0.86653	2.11633	0.40945	117970868	94131	IL10RA	117986390		0.146787	FALSE	ENSG00000110324	0.233645	0.080567	11771	15522	FALSE	0.019751	0.046076	0.018386	0.021288	0.018386	0.021288	PC9
chr11	117982433	117983243	intergenic|chr11:117982433-117983243	intergenic	0.701048	0.701048	0.491468	1.60045	0.30708	117982838	94134	IL10RA	117986390		0.146787	FALSE	ENSG00000110324	0.233645	0.080567	11771	3552	FALSE	0.063014	0.123436	0.044176	0.051149	0.044176	0.051149	PC9
chr11	117984112	117984612	intergenic|chr11:117984112-117984612	intergenic	0.531895	0.531895	0.282912	0.552767	0.51181	117984362	94135	IL10RA	117986390		0.146787	FALSE	ENSG00000110324	0.233645	0.080567	11771	2028	FALSE	0.063014	0.123436	0.033517	0.038808	0.033517	0.038808	PC9
chr11	117986140	117986640	promoter|chr11:117986140-117986640	promoter	0.406383	0.406383	0.165147	0.806697	0.20472	117986390	94136	IL10RA	117986390		0.146787	FALSE	ENSG00000110324	0.233645	0.080567	11771	0	TRUE	0.063014	0.123436	0.025608	1	0.025608	1	PC9
chr11	117999131	118000027	genic|chr11:117999131-118000027	genic	0.983328	0.983328	0.966934	0.915804	1.05583	117999579	94137	IL10RA	117986390		0.146787	FALSE	ENSG00000110324	0.233645	0.080567	11771	13189	FALSE	0.023337	0.053089	0.022948	0.02657	0.022948	0.02657	PC9
chr11	118074738	118075238	genic|chr11:118074738-118075238	genic	1.62278	1.62278	2.63341	3.67523	0.71653	118074988	94145	TMPRSS4-AS1	118086793		0.28738	FALSE	ENSG00000255274	0.327906	0.206353	11772	11805	FALSE	0.026143	0.058464	0.042424	0.03167	0.042424	0.03167	PC9
chr11	118086543	118087043	promoter|chr11:118086543-118087043	promoter	0.462601	0.462601	0.214	1.04533	0.20472	118086793	94147	TMPRSS4-AS1	118086793		0.28738	FALSE	ENSG00000255274	0.327906	0.206353	11772	0	TRUE	0.063014	0.123436	0.029151	1	0.029151	1	PC9
chr11	118088411	118088911	genic|chr11:118088411-118088911	genic	4.53068	4.53068	20.5271	9.42333	2.17833	118088661	94148	TMPRSS4-AS1	118086793		0.28738	FALSE	ENSG00000255274	0.327906	0.206353	11772	1868	FALSE	0.063014	0.123436	0.285498	0.213128	0.285498	0.213128	PC9
chr11	118088411	118088911	genic|chr11:118088411-118088911	genic	4.53068	4.53068	20.5271	9.42333	2.17833	118088661	94148	SCN4B	118152915		0.168393	FALSE	ENSG00000177098	0.274485	0.080567	11774	64254	FALSE	0.00461	0.013389	0.020887	0.017381	0.020887	0.017381	PC9
chr11	118141999	118142499	genic|chr11:118141999-118142499	genic	1.70861	1.70861	2.91935	3.1689	0.92125	118142249	94157	SCN4B	118152915		0.168393	FALSE	ENSG00000177098	0.274485	0.080567	11774	10666	FALSE	0.029005	0.063859	0.049559	0.041241	0.049559	0.041241	PC9
chr11	118145301	118146028	genic|chr11:118145301-118146028	genic	3.17551	3.17551	10.0839	7.68913	1.31145	1.18146e+08	94158	SCN4B	118152915		0.168393	FALSE	ENSG00000177098	0.274485	0.080567	11774	7250.5	FALSE	0.043068	0.089341	0.136764	0.113809	0.136764	0.113809	PC9
chr11	118145301	118146028	genic|chr11:118145301-118146028	genic	3.17551	3.17551	10.0839	7.68913	1.31145	1.18146e+08	94158	SCN2B	118176622		0.104447	FALSE	ENSG00000149575	0.1554	0.080567	11775	30957.5	FALSE	0.009739	0.025272	0.030927	0.021504	0.030927	0.021504	PC9
chr11	118151429	118151929	genic|chr11:118151429-118151929	genic	0.4715	0.4715	0.222312	1.08593	0.20472	118151679	94159	SCN4B	118152915		0.168393	FALSE	ENSG00000177098	0.274485	0.080567	11774	1236	FALSE	0.063014	0.123436	0.029711	0.024724	0.029711	0.024724	PC9
chr11	118152665	118153165	promoter|chr11:118152665-118153165	promoter	0.398783	0.398783	0.159028	0.776807	0.20472	118152915	94160	SCN4B	118152915		0.168393	FALSE	ENSG00000177098	0.274485	0.080567	11774	0	TRUE	0.063014	0.123436	0.025129	1	0.025129	1	PC9
chr11	118156041	118157323	intergenic|chr11:118156041-118157323	intergenic	0.374896	0.374896	0.140547	1.37307	0.10236	118156682	94161	SCN4B	118152915		0.168393	FALSE	ENSG00000177098	0.274485	0.080567	11774	3767	FALSE	0.063014	0.123436	0.023624	0.019659	0.023624	0.019659	PC9
chr11	118168718	118169446	genic|chr11:118168718-118169446	genic	1.14331	1.14331	1.30715	2.12831	0.61417	118169082	94163	SCN4B	118152915		0.168393	FALSE	ENSG00000177098	0.274485	0.080567	11774	16167	FALSE	0.018945	0.044472	0.02166	0.018024	0.02166	0.018024	PC9
chr11	118168718	118169446	genic|chr11:118168718-118169446	genic	1.14331	1.14331	1.30715	2.12831	0.61417	118169082	94163	SCN2B	118176622		0.104447	FALSE	ENSG00000149575	0.1554	0.080567	11775	7540	FALSE	0.041376	0.086349	0.047305	0.032891	0.047305	0.032891	PC9
chr11	118171574	118172074	genic|chr11:118171574-118172074	genic	0.76207	0.76207	0.580751	1.41837	0.40945	118171824	94164	SCN2B	118176622		0.104447	FALSE	ENSG00000149575	0.1554	0.080567	11775	4798	FALSE	0.063014	0.123436	0.048021	0.03339	0.048021	0.03339	PC9
chr11	118174886	118175878	genic|chr11:118174886-118175878	genic	6.17489	6.17489	38.1293	10.265	3.71449	118175382	94165	SCN4B	118152915		0.168393	FALSE	ENSG00000177098	0.274485	0.080567	11774	22467	FALSE	0.013524	0.033401	0.083511	0.069494	0.083511	0.069494	PC9
chr11	118174886	118175878	genic|chr11:118174886-118175878	genic	6.17489	6.17489	38.1293	10.265	3.71449	118175382	94165	SCN2B	118176622		0.104447	FALSE	ENSG00000149575	0.1554	0.080567	11775	1240	FALSE	0.063014	0.123436	0.389107	0.270549	0.389107	0.270549	PC9
chr11	118174886	118175878	genic|chr11:118174886-118175878	genic	6.17489	6.17489	38.1293	10.265	3.71449	118175382	94165	JAML	118213359		0.297905	FALSE	ENSG00000160593	0.217386	0.335987	11776	37977	FALSE	0.0079	0.021156	0.048781	0.035625	0.048781	0.035625	PC9
chr11	118176372	118176872	promoter|chr11:118176372-118176872	promoter	0.221197	0.221197	0.048928	0.239	0.20472	118176622	94166	SCN2B	118176622		0.104447	FALSE	ENSG00000149575	0.1554	0.080567	11775	0	TRUE	0.063014	0.123436	0.013939	1	0.013939	1	PC9
chr11	118195124	118195624	genic|chr11:118195124-118195624	genic	1.59657	1.59657	2.54902	3.55745	0.71653	118195374	94167	SCN2B	118176622		0.104447	FALSE	ENSG00000149575	0.1554	0.080567	11775	18752	FALSE	0.016275	0.039089	0.025984	0.018067	0.025984	0.018067	PC9
chr11	118195124	118195624	genic|chr11:118195124-118195624	genic	1.59657	1.59657	2.54902	3.55745	0.71653	118195374	94167	JAML	118213359		0.297905	FALSE	ENSG00000160593	0.217386	0.335987	11776	17985	FALSE	0.016986	0.040535	0.027119	0.019805	0.027119	0.019805	PC9
chr11	118212025	118212525	genic|chr11:118212025-118212525	genic	1.25863	1.25863	1.58414	2.57932	0.61417	118212275	94169	JAML	118213359		0.297905	FALSE	ENSG00000160593	0.217386	0.335987	11776	1084	FALSE	0.063014	0.123436	0.079312	0.057921	0.079312	0.057921	PC9
chr11	118213109	118213609	promoter|chr11:118213109-118213609	promoter	0.43746	0.43746	0.191371	0.307146	0.623063	118213359	94170	JAML	118213359		0.297905	FALSE	ENSG00000160593	0.217386	0.335987	11776	0	TRUE	0.063014	0.123436	0.027566	1	0.027566	1	PC9
chr11	118232572	118233072	genic|chr11:118232572-118233072	genic	1.54877	1.54877	2.39868	1.9528	1.22833	118232822	94171	JAML	118213359		0.297905	FALSE	ENSG00000160593	0.217386	0.335987	11776	19463	FALSE	0.015666	0.037843	0.024263	0.017719	0.024263	0.017719	PC9
chr11	118233321	118234212	genic|chr11:118233321-118234212	genic	9.80353	9.80353	96.1091	9.35988	10.2682	1.18234e+08	94172	SCN4B	118152915		0.168393	FALSE	ENSG00000177098	0.274485	0.080567	11774	80851.5	FALSE	0.003643	0.010963	0.035718	0.029723	0.035718	0.029723	PC9
chr11	118233321	118234212	genic|chr11:118233321-118234212	genic	9.80353	9.80353	96.1091	9.35988	10.2682	1.18234e+08	94172	SCN2B	118176622		0.104447	FALSE	ENSG00000149575	0.1554	0.080567	11775	57144.5	FALSE	0.005198	0.014827	0.050963	0.035435	0.050963	0.035435	PC9
chr11	118233321	118234212	genic|chr11:118233321-118234212	genic	9.80353	9.80353	96.1091	9.35988	10.2682	1.18234e+08	94172	JAML	118213359		0.297905	FALSE	ENSG00000160593	0.217386	0.335987	11776	20407.5	FALSE	0.014924	0.036315	0.146307	0.106848	0.146307	0.106848	PC9
chr11	118233321	118234212	genic|chr11:118233321-118234212	genic	9.80353	9.80353	96.1091	9.35988	10.2682	1.18234e+08	94172	CD3E	118304579		0.089592	FALSE	ENSG00000198851	0.129391	0.080567	11779	70812.5	FALSE	0.004173	0.012303	0.040913	0.024551	0.040913	0.024551	PC9
chr11	118233321	118234212	genic|chr11:118233321-118234212	genic	9.80353	9.80353	96.1091	9.35988	10.2682	1.18234e+08	94172	CD3G	118344343		0.296332	FALSE	ENSG00000160654	0.186756	0.385295	11781	110576	FALSE	0.002644	0.008349	0.025919	0.020124	0.025919	0.020124	PC9
chr11	118241458	118241958	genic|chr11:118241458-118241958	genic	11.042	11.042	121.926	12.0955	10.0803	118241708	94174	SCN4B	118152915		0.168393	FALSE	ENSG00000177098	0.274485	0.080567	11774	88793	FALSE	0.00331	0.010105	0.036549	0.030415	0.036549	0.030415	PC9
chr11	118241458	118241958	genic|chr11:118241458-118241958	genic	11.042	11.042	121.926	12.0955	10.0803	118241708	94174	SCN2B	118176622		0.104447	FALSE	ENSG00000149575	0.1554	0.080567	11775	65086	FALSE	0.00455	0.01324	0.050239	0.034931	0.050239	0.034931	PC9
chr11	118241458	118241958	genic|chr11:118241458-118241958	genic	11.042	11.042	121.926	12.0955	10.0803	118241708	94174	JAML	118213359		0.297905	FALSE	ENSG00000160593	0.217386	0.335987	11776	28349	FALSE	0.010658	0.027284	0.117687	0.085947	0.117687	0.085947	PC9
chr11	118241458	118241958	genic|chr11:118241458-118241958	genic	11.042	11.042	121.926	12.0955	10.0803	118241708	94174	CD3E	118304579		0.089592	FALSE	ENSG00000198851	0.129391	0.080567	11779	62871	FALSE	0.004714	0.013645	0.052052	0.031236	0.052052	0.031236	PC9
chr11	118241458	118241958	genic|chr11:118241458-118241958	genic	11.042	11.042	121.926	12.0955	10.0803	118241708	94174	CD3G	118344343		0.296332	FALSE	ENSG00000160654	0.186756	0.385295	11781	102635	FALSE	0.002854	0.008908	0.031509	0.024464	0.031509	0.024464	PC9
chr11	118275100	118275600	intergenic|chr11:118275100-118275600	intergenic	2.86106	2.86106	8.18564	3.20562	2.55353	118275350	94180	CD3E	118304579		0.089592	FALSE	ENSG00000198851	0.129391	0.080567	11779	29229	FALSE	0.01033	0.026567	0.029553	0.017734	0.029553	0.017734	PC9
chr11	118277247	118277747	intergenic|chr11:118277247-118277747	intergenic	6.40721	6.40721	41.0523	6.30251	6.51365	118277497	94181	JAML	118213359		0.297905	FALSE	ENSG00000160593	0.217386	0.335987	11776	64138	FALSE	0.004619	0.01341	0.029593	0.021612	0.029593	0.021612	PC9
chr11	118277247	118277747	intergenic|chr11:118277247-118277747	intergenic	6.40721	6.40721	41.0523	6.30251	6.51365	118277497	94181	CD3E	118304579		0.089592	FALSE	ENSG00000198851	0.129391	0.080567	11779	27082	FALSE	0.011169	0.028391	0.071563	0.042943	0.071563	0.042943	PC9
chr11	118277247	118277747	intergenic|chr11:118277247-118277747	intergenic	6.40721	6.40721	41.0523	6.30251	6.51365	118277497	94181	CD3G	118344343		0.296332	FALSE	ENSG00000160654	0.186756	0.385295	11781	66846	FALSE	0.004427	0.012936	0.028365	0.022023	0.028365	0.022023	PC9
chr11	118286636	118287469	intergenic|chr11:118286636-118287469	intergenic	2.96543	2.96543	8.79374	4.60239	1.91069	1.18287e+08	94182	CD3E	118304579		0.089592	FALSE	ENSG00000198851	0.129391	0.080567	11779	17526.5	FALSE	0.017441	0.041456	0.05172	0.031036	0.05172	0.031036	PC9
chr11	118295288	118296187	intergenic|chr11:118295288-118296187	intergenic	1.77012	1.77012	3.13331	3.06104	1.02361	1.18296e+08	94184	CD3E	118304579		0.089592	FALSE	ENSG00000198851	0.129391	0.080567	11779	8841.5	FALSE	0.03515	0.07518	0.062219	0.037337	0.062219	0.037337	PC9
chr11	118304329	118304829	promoter|chr11:118304329-118304829	promoter	0.288755	0.288755	0.083379	0.407285	0.20472	118304579	94185	CD3E	118304579		0.089592	FALSE	ENSG00000198851	0.129391	0.080567	11779	0	TRUE	0.063014	0.123436	0.018196	1	0.018196	1	PC9
chr11	118314921	118315988	genic|chr11:118314921-118315988	genic	5.03758	5.03758	25.3773	6.72683	3.77255	1.18315e+08	94187	CD3E	118304579		0.089592	FALSE	ENSG00000198851	0.129391	0.080567	11779	10875.5	FALSE	0.028433	0.062788	0.143236	0.085953	0.143236	0.085953	PC9
chr11	118314921	118315988	genic|chr11:118314921-118315988	genic	5.03758	5.03758	25.3773	6.72683	3.77255	1.18315e+08	94187	CD3G	118344343		0.296332	FALSE	ENSG00000160654	0.186756	0.385295	11781	28888.5	FALSE	0.010454	0.02684	0.052664	0.040889	0.052664	0.040889	PC9
chr11	118316564	118317369	intergenic|chr11:118316564-118317369	intergenic	5.9391	5.9391	35.2729	10.7396	3.28439	1.18317e+08	94188	CD3E	118304579		0.089592	FALSE	ENSG00000198851	0.129391	0.080567	11779	12387.5	FALSE	0.024884	0.056065	0.147791	0.088687	0.147791	0.088687	PC9
chr11	118316564	118317369	intergenic|chr11:118316564-118317369	intergenic	5.9391	5.9391	35.2729	10.7396	3.28439	1.18317e+08	94188	CD3G	118344343		0.296332	FALSE	ENSG00000160654	0.186756	0.385295	11781	27376.5	FALSE	0.011046	0.028125	0.065604	0.050935	0.065604	0.050935	PC9
chr11	118321267	118322106	intergenic|chr11:118321267-118322106	intergenic	11.181	11.181	125.015	12.7165	9.83095	1.18322e+08	94189	JAML	118213359		0.297905	FALSE	ENSG00000160593	0.217386	0.335987	11776	108328	FALSE	0.0027	0.0085	0.03019	0.022048	0.03019	0.022048	PC9
chr11	118321267	118322106	intergenic|chr11:118321267-118322106	intergenic	11.181	11.181	125.015	12.7165	9.83095	1.18322e+08	94189	CD3E	118304579		0.089592	FALSE	ENSG00000198851	0.129391	0.080567	11779	17107.5	FALSE	0.017879	0.042338	0.199903	0.119958	0.199903	0.119958	PC9
chr11	118321267	118322106	intergenic|chr11:118321267-118322106	intergenic	11.181	11.181	125.015	12.7165	9.83095	1.18322e+08	94189	CD3G	118344343		0.296332	FALSE	ENSG00000160654	0.186756	0.385295	11781	22656.5	FALSE	0.013409	0.033158	0.149921	0.116399	0.149921	0.116399	PC9
chr11	118344093	118344593	promoter|chr11:118344093-118344593	promoter	0.565805	0.565805	0.320135	0.625496	0.51181	118344343	94192	CD3G	118344343		0.296332	FALSE	ENSG00000160654	0.186756	0.385295	11781	0	TRUE	0.063014	0.123436	0.035654	1	0.035654	1	PC9
chr11	118424311	118425215	intergenic|chr11:118424311-118425215	intergenic	6.83883	6.83883	46.7696	12.1191	3.85917	118424763	94201	CD3G	118344343		0.296332	FALSE	ENSG00000160654	0.186756	0.385295	11781	80420	FALSE	0.003663	0.011014	0.025054	0.019452	0.025054	0.019452	PC9
chr11	118620517	118621017	genic|chr11:118620517-118621017	genic	8.06165	8.06165	64.9902	12.0792	5.38034	118620767	94216	TREH	118679672		0.1967	FALSE	ENSG00000118094	0.350334	0.080567	11790	58905	FALSE	0.005039	0.014441	0.040626	0.03072	0.040626	0.03072	PC9
chr11	118621048	118621548	genic|chr11:118621048-118621548	genic	4.78426	4.78426	22.8892	8.46838	2.7029	118621298	94217	TREH	118679672		0.1967	FALSE	ENSG00000118094	0.350334	0.080567	11790	58374	FALSE	0.005086	0.014555	0.024334	0.018401	0.024334	0.018401	PC9
chr11	118622891	118623391	genic|chr11:118622891-118623391	genic	5.74166	5.74166	32.9667	10.2946	3.20234	118623141	94218	TREH	118679672		0.1967	FALSE	ENSG00000118094	0.350334	0.080567	11790	56531	FALSE	0.005256	0.014967	0.030179	0.022821	0.030179	0.022821	PC9
chr11	118659417	118659917	genic|chr11:118659417-118659917	genic	1.42989	1.42989	2.04459	4.99349	0.40945	118659667	94225	TREH	118679672		0.1967	FALSE	ENSG00000118094	0.350334	0.080567	11790	20005	FALSE	0.015231	0.03695	0.021779	0.016469	0.021779	0.016469	PC9
chr11	118678859	118679359	promoter|chr11:118678859-118679359	promoter	0.515293	0.515293	0.265527	1.29703	0.20472	118679109	94229	TREH	118679672		0.1967	FALSE	ENSG00000118094	0.350334	0.080567	11790	563	TRUE	0.063014	0.123436	0.032471	1	0.032471	1	PC9
chr11	118679422	118679922	promoter|chr11:118679422-118679922	promoter	0.497886	0.497886	0.24789	1.21088	0.20472	118679672	94230	TREH	118679672		0.1967	FALSE	ENSG00000118094	0.350334	0.080567	11790	0	TRUE	0.063014	0.123436	0.031374	1	0.031374	1	PC9
chr11	118689725	118690547	intergenic|chr11:118689725-118690547	intergenic	5.19727	5.19727	27.0116	12.9259	2.08972	118690136	94232	TREH	118679672		0.1967	FALSE	ENSG00000118094	0.350334	0.080567	11790	10464	FALSE	0.029579	0.06493	0.15373	0.116246	0.15373	0.116246	PC9
chr11	118727303	118728057	intergenic|chr11:118727303-118728057	intergenic	3.45483	3.45483	11.9358	4.67425	2.55353	118727680	94238	TREH	118679672		0.1967	FALSE	ENSG00000118094	0.350334	0.080567	11790	48008	FALSE	0.006214	0.017253	0.021468	0.016233	0.021468	0.016233	PC9
chr11	118911782	118912729	intergenic|chr11:118911782-118912729	intergenic	35.7438	35.7438	1277.62	42.9843	29.7229	1.18912e+08	94261	TREH	118679672		0.1967	FALSE	ENSG00000118094	0.350334	0.080567	11790	232584	FALSE	0.001235	0.004372	0.044126	0.033367	0.044126	0.033367	PC9
chr11	118911782	118912729	intergenic|chr11:118911782-118912729	intergenic	35.7438	35.7438	1277.62	42.9843	29.7229	1.18912e+08	94261	FOXR1	118971706		0.235629	FALSE	ENSG00000176302	0.147102	0.29084	11795	59450.5	FALSE	0.004992	0.014325	0.178433	0.072939	0.178433	0.072939	PC9
chr11	118918190	118918690	intergenic|chr11:118918190-118918690	intergenic	10.304	10.304	106.172	10.4632	10.1472	118918440	94265	FOXR1	118971706		0.235629	FALSE	ENSG00000176302	0.147102	0.29084	11795	53266	FALSE	0.005586	0.015762	0.057563	0.02353	0.057563	0.02353	PC9
chr11	118919259	118920259	intergenic|chr11:118919259-118920259	intergenic	26.2401	26.2401	688.542	37.1069	18.5556	118919759	94266	TREH	118679672		0.1967	FALSE	ENSG00000118094	0.350334	0.080567	11790	240087	FALSE	0.001195	0.004253	0.031357	0.023711	0.031357	0.023711	PC9
chr11	118919259	118920259	intergenic|chr11:118919259-118920259	intergenic	26.2401	26.2401	688.542	37.1069	18.5556	118919759	94266	FOXR1	118971706		0.235629	FALSE	ENSG00000176302	0.147102	0.29084	11795	51947	FALSE	0.005732	0.016109	0.150402	0.061481	0.150402	0.061481	PC9
chr11	118921978	118922814	intergenic|chr11:118921978-118922814	intergenic	8.71138	8.71138	75.8881	13.2323	5.73505	118922396	94268	FOXR1	118971706		0.235629	FALSE	ENSG00000176302	0.147102	0.29084	11795	49310	FALSE	0.006046	0.016856	0.052668	0.02153	0.052668	0.02153	PC9
chr11	118927911	118930608	intergenic|chr11:118927911-118930608	intergenic	15.094	15.094	227.83	38.2826	5.95127	1.18929e+08	94270	FOXR1	118971706		0.235629	FALSE	ENSG00000176302	0.147102	0.29084	11795	42446.5	FALSE	0.007049	0.019204	0.106399	0.043493	0.106399	0.043493	PC9
chr11	118938436	118938936	intergenic|chr11:118938436-118938936	intergenic	10.81	10.81	116.855	20.7733	5.62527	118938686	94272	FOXR1	118971706		0.235629	FALSE	ENSG00000176302	0.147102	0.29084	11795	33020	FALSE	0.009117	0.023893	0.098551	0.040285	0.098551	0.040285	PC9
chr11	118971456	118971956	promoter|chr11:118971456-118971956	promoter	0.50375	0.50375	0.253764	0.407285	0.623063	118971706	94276	FOXR1	118971706		0.235629	FALSE	ENSG00000176302	0.147102	0.29084	11795	0	TRUE	0.063014	0.123436	0.031744	1	0.031744	1	PC9
chr11	118987965	118988861	intergenic|chr11:118987965-118988861	intergenic	3.94656	3.94656	15.5754	5.22836	2.97901	118988413	94279	FOXR1	118971706		0.235629	FALSE	ENSG00000176302	0.147102	0.29084	11795	16707	FALSE	0.018318	0.043219	0.072293	0.029551	0.072293	0.029551	PC9
chr11	119337981	119338730	intergenic|chr11:119337981-119338730	intergenic	1.83891	1.83891	3.38159	3.00327	1.12597	1.19338e+08	94327	MFRP	119346673		0.29459	FALSE	ENSG00000235718	0.345955	0.206353	11814	8317.5	FALSE	0.037419	0.079283	0.068811	0.035041	0.068811	0.035041	PC9
chr11	119337981	119338730	intergenic|chr11:119337981-119338730	intergenic	1.83891	1.83891	3.38159	3.00327	1.12597	1.19338e+08	94327	C1QTNF5	119346673		0.29459	FALSE	ENSG00000223953	0.345955	0.206353	11815	8317.5	FALSE	0.037419	0.079283	0.068811	0.035041	0.068811	0.035041	PC9
chr11	119346423	119346923	promoter|chr11:119346423-119346923	promoter	0.794705	0.794705	0.631556	1.23396	0.51181	119346673	94330	MFRP	119346673		0.29459	FALSE	ENSG00000235718	0.345955	0.206353	11814	0	TRUE	0.063014	0.123436	0.050078	1	0.050078	1	PC9
chr11	119346423	119346923	promoter|chr11:119346423-119346923	promoter	0.794705	0.794705	0.631556	1.23396	0.51181	119346673	94330	C1QTNF5	119346673		0.29459	FALSE	ENSG00000223953	0.345955	0.206353	11815	0	TRUE	0.063014	0.123436	0.050078	1	0.050078	1	PC9
chr11	119352864	119353364	intergenic|chr11:119352864-119353364	intergenic	0.878683	0.878683	0.772084	1.50854	0.51181	119353114	94331	MFRP	119346673		0.29459	FALSE	ENSG00000235718	0.345955	0.206353	11814	6441	FALSE	0.04862	0.099032	0.042721	0.021755	0.042721	0.021755	PC9
chr11	119352864	119353364	intergenic|chr11:119352864-119353364	intergenic	0.878683	0.878683	0.772084	1.50854	0.51181	119353114	94331	C1QTNF5	119346673		0.29459	FALSE	ENSG00000223953	0.345955	0.206353	11815	6441	FALSE	0.04862	0.099032	0.042721	0.021755	0.042721	0.021755	PC9
chr11	119356175	119357131	genic|chr11:119356175-119357131	genic	1.77974	1.77974	3.16746	3.43822	0.92125	119356653	94332	MFRP	119346673		0.29459	FALSE	ENSG00000235718	0.345955	0.206353	11814	9980	FALSE	0.031049	0.067661	0.055259	0.02814	0.055259	0.02814	PC9
chr11	119356175	119357131	genic|chr11:119356175-119357131	genic	1.77974	1.77974	3.16746	3.43822	0.92125	119356653	94332	C1QTNF5	119346673		0.29459	FALSE	ENSG00000223953	0.345955	0.206353	11815	9980	FALSE	0.031049	0.067661	0.055259	0.02814	0.055259	0.02814	PC9
chr11	119360954	119361737	genic|chr11:119360954-119361737	genic	10.0233	10.0233	100.467	20.0581	5.00882	1.19361e+08	94333	MFRP	119346673		0.29459	FALSE	ENSG00000235718	0.345955	0.206353	11814	14672.5	FALSE	0.020923	0.048388	0.209722	0.106797	0.209722	0.106797	PC9
chr11	119360954	119361737	genic|chr11:119360954-119361737	genic	10.0233	10.0233	100.467	20.0581	5.00882	1.19361e+08	94333	C1QTNF5	119346673		0.29459	FALSE	ENSG00000223953	0.345955	0.206353	11815	14672.5	FALSE	0.020923	0.048388	0.209722	0.106797	0.209722	0.106797	PC9
chr11	120121302	120122604	genic|chr11:120121302-120122604	genic	77.946	77.946	6075.58	87.1958	69.6775	120121953	94426	CADM1	115504523		0.194426	FALSE	ENSG00000182985	0.341382	0.080567	11749	4617430	FALSE	5.8e-05	0.000325	0.004508	0.020987	0.004508	0.020987	PC9
chr11	120121302	120122604	genic|chr11:120121302-120122604	genic	77.946	77.946	6075.58	87.1958	69.6775	120121953	94426	LINC00900	115760200		0.169481	FALSE	ENSG00000246100	0.277219	0.080567	11750	4361753	FALSE	6.1e-05	0.000341	0.004779	0.021856	0.004779	0.021856	PC9
chr11	120121302	120122604	genic|chr11:120121302-120122604	genic	77.946	77.946	6075.58	87.1958	69.6775	120121953	94426	POU2F3	120240193		0.269525	FALSE	ENSG00000137709	0.350334	0.168707	11821	118240	FALSE	0.002468	0.007876	0.192409	0.124369	0.192409	0.124369	PC9
chr11	120121302	120122604	genic|chr11:120121302-120122604	genic	77.946	77.946	6075.58	87.1958	69.6775	120121953	94426	GRIK4	120564435		0.129754	FALSE	ENSG00000149403	0.200135	0.080567	11824	442482	FALSE	0.000639	0.002499	0.049797	0.07292	0.049797	0.07292	PC9
chr11	120121302	120122604	genic|chr11:120121302-120122604	genic	77.946	77.946	6075.58	87.1958	69.6775	120121953	94426	TECTA	121102665		0.051848	FALSE	ENSG00000109927	0.070454	0.080567	11826	980712	FALSE	0.000283	0.00125	0.022039	0.047332	0.022039	0.047332	PC9
chr11	120121302	120122604	genic|chr11:120121302-120122604	genic	77.946	77.946	6075.58	87.1958	69.6775	120121953	94426	MIR100HG	122102229		0.270783	FALSE	ENSG00000255248	0.223096	0.266984	11829	1980276	FALSE	0.000138	0.000678	0.01073	0.01931	0.01073	0.01931	PC9
chr11	120121302	120122604	genic|chr11:120121302-120122604	genic	77.946	77.946	6075.58	87.1958	69.6775	120121953	94426	BLID	122116215		0.292509	FALSE	ENSG00000259571	0.262726	0.266984	11830	1994262	FALSE	0.000137	0.000674	0.010653	0.01807	0.010653	0.01807	PC9
chr11	120121302	120122604	genic|chr11:120121302-120122604	genic	77.946	77.946	6075.58	87.1958	69.6775	120121953	94426	OR6M1	123806349		0.044663	FALSE	ENSG00000196099	0.058816	0.080567	11841	3684396	FALSE	7.3e-05	0.000395	0.005681	0.016008	0.005681	0.016008	PC9
chr11	120121302	120122604	genic|chr11:120121302-120122604	genic	77.946	77.946	6075.58	87.1958	69.6775	120121953	94426	TMEM225	123885642		0.036291	FALSE	ENSG00000204300	0.046889	0.080567	11842	3763689	FALSE	7.1e-05	0.000388	0.005558	0.017208	0.005558	0.017208	PC9
chr11	120121302	120122604	genic|chr11:120121302-120122604	genic	77.946	77.946	6075.58	87.1958	69.6775	120121953	94426	OR8D4	123906431		0.036291	FALSE	ENSG00000181518	0.046889	0.080567	11843	3784478	FALSE	7.1e-05	0.000386	0.005527	0.017358	0.005527	0.017358	PC9
chr11	120121302	120122604	genic|chr11:120121302-120122604	genic	77.946	77.946	6075.58	87.1958	69.6775	120121953	94426	OR4D5	123939616		0.051848	FALSE	ENSG00000171014	0.070454	0.080567	11844	3817663	FALSE	7e-05	0.000383	0.005478	0.016935	0.005478	0.016935	PC9
chr11	120121302	120122604	genic|chr11:120121302-120122604	genic	77.946	77.946	6075.58	87.1958	69.6775	120121953	94426	OR6T1	123943838		0.101979	FALSE	ENSG00000181499	0.058816	0.206353	11845	3821885	FALSE	7e-05	0.000383	0.005472	0.016925	0.005472	0.016925	PC9
chr11	120121302	120122604	genic|chr11:120121302-120122604	genic	77.946	77.946	6075.58	87.1958	69.6775	120121953	94426	OR10S1	123977691		0.154674	FALSE	ENSG00000196248	0.247919	0.080567	11846	3855738	FALSE	7e-05	0.00038	0.005423	0.017685	0.005423	0.017685	PC9
chr11	120121302	120122604	genic|chr11:120121302-120122604	genic	77.946	77.946	6075.58	87.1958	69.6775	120121953	94426	OR10G7	124039001		0.066365	FALSE	ENSG00000182634	0.092761	0.080567	11850	3917048	FALSE	6.8e-05	0.000375	0.005336	0.016346	0.005336	0.016346	PC9
chr11	120123854	120124354	genic|chr11:120123854-120124354	genic	12.4762	12.4762	155.655	11.8888	13.0925	120124104	94427	POU2F3	120240193		0.269525	FALSE	ENSG00000137709	0.350334	0.168707	11821	116089	FALSE	0.002515	0.008003	0.031382	0.020285	0.031382	0.020285	PC9
chr11	120124948	120125448	genic|chr11:120124948-120125448	genic	15.6482	15.6482	244.865	19.3901	12.6283	120125198	94428	POU2F3	120240193		0.269525	FALSE	ENSG00000137709	0.350334	0.168707	11821	114995	FALSE	0.00254	0.008069	0.039744	0.02569	0.039744	0.02569	PC9
chr11	120208425	120209219	intergenic|chr11:120208425-120209219	intergenic	5.16319	5.16319	26.6586	5.63587	4.73016	120208822	94441	POU2F3	120240193		0.269525	FALSE	ENSG00000137709	0.350334	0.168707	11821	31371	FALSE	0.009608	0.024982	0.049607	0.032065	0.049607	0.032065	PC9
chr11	120212210	120213800	genic|chr11:120212210-120213800	genic	4.31811	4.31811	18.6461	5.65213	3.29895	120213005	94443	POU2F3	120240193		0.269525	FALSE	ENSG00000137709	0.350334	0.168707	11821	27188	FALSE	0.011124	0.028294	0.048037	0.03105	0.048037	0.03105	PC9
chr11	120215540	120216040	genic|chr11:120215540-120216040	genic	2.31637	2.31637	5.36558	3.24496	1.65352	120215790	94444	POU2F3	120240193		0.269525	FALSE	ENSG00000137709	0.350334	0.168707	11821	24403	FALSE	0.012427	0.031084	0.028784	0.018606	0.028784	0.018606	PC9
chr11	120221029	120221529	genic|chr11:120221029-120221529	genic	2.00537	2.00537	4.0215	2.45546	1.63778	120221279	94445	POU2F3	120240193		0.269525	FALSE	ENSG00000137709	0.350334	0.168707	11821	18914	FALSE	0.016132	0.038797	0.03235	0.020911	0.03235	0.020911	PC9
chr11	120228489	120230246	genic|chr11:120228489-120230246	genic	1.11662	1.11662	1.24684	1.65716	0.752394	1.20229e+08	94446	POU2F3	120240193		0.269525	FALSE	ENSG00000137709	0.350334	0.168707	11821	10825.5	FALSE	0.028568	0.06304	0.031899	0.020619	0.031899	0.020619	PC9
chr11	120234989	120235489	intergenic|chr11:120234989-120235489	intergenic	0.967	0.967	0.935089	2.28381	0.409443	120235239	94447	POU2F3	120240193		0.269525	FALSE	ENSG00000137709	0.350334	0.168707	11821	4954	FALSE	0.063014	0.123436	0.060935	0.039387	0.060935	0.039387	PC9
chr11	120236084	120237064	intergenic|chr11:120236084-120237064	intergenic	2.13859	2.13859	4.57358	3.72341	1.22833	120236574	94448	POU2F3	120240193		0.269525	FALSE	ENSG00000137709	0.350334	0.168707	11821	3619	FALSE	0.063014	0.123436	0.134762	0.087107	0.134762	0.087107	PC9
chr11	120239943	120240443	promoter|chr11:120239943-120240443	promoter	0.491785	0.491785	0.241852	1.18138	0.20472	120240193	94449	POU2F3	120240193		0.269525	FALSE	ENSG00000137709	0.350334	0.168707	11821	0	TRUE	0.063014	0.123436	0.03099	1	0.03099	1	PC9
chr11	120248556	120249333	genic|chr11:120248556-120249333	genic	1.1235	1.1235	1.26226	2.05524	0.61417	1.20249e+08	94451	POU2F3	120240193		0.269525	FALSE	ENSG00000137709	0.350334	0.168707	11821	8751.5	FALSE	0.03552	0.075852	0.039907	0.025795	0.039907	0.025795	PC9
chr11	120301849	120302349	genic|chr11:120301849-120302349	genic	8.80047	8.80047	77.4483	12.5842	6.15443	120302099	94461	POU2F3	120240193		0.269525	FALSE	ENSG00000137709	0.350334	0.168707	11821	61906	FALSE	0.004789	0.01383	0.042148	0.027244	0.042148	0.027244	PC9
chr11	120316762	120317560	genic|chr11:120316762-120317560	genic	6.72925	6.72925	45.2828	11.7818	3.84343	120317161	94465	POU2F3	120240193		0.269525	FALSE	ENSG00000137709	0.350334	0.168707	11821	76968	FALSE	0.003832	0.011443	0.025785	0.016667	0.025785	0.016667	PC9
chr11	120546523	120547023	intergenic|chr11:120546523-120547023	intergenic	1.84094	1.84094	3.38905	3.73308	0.907844	120546773	94484	GRIK4	120564435		0.129754	FALSE	ENSG00000149403	0.200135	0.080567	11824	17662	FALSE	0.017304	0.041179	0.031856	0.046648	0.031856	0.046648	PC9
chr11	120547782	120548282	intergenic|chr11:120547782-120548282	intergenic	1.53397	1.53397	2.35305	3.83128	0.61417	120548032	94485	GRIK4	120564435		0.129754	FALSE	ENSG00000149403	0.200135	0.080567	11824	16403	FALSE	0.018666	0.043915	0.028632	0.041928	0.028632	0.041928	PC9
chr11	120564185	120564685	promoter|chr11:120564185-120564685	promoter	0.23375	0.23375	0.054639	0.266897	0.20472	120564435	94486	GRIK4	120564435		0.129754	FALSE	ENSG00000149403	0.200135	0.080567	11824	0	TRUE	0.063014	0.123436	0.01473	1	0.01473	1	PC9
chr11	120566105	120566876	genic|chr11:120566105-120566876	genic	1.07912	1.07912	1.1645	2.27526	0.51181	1.20566e+08	94487	GRIK4	120564435		0.129754	FALSE	ENSG00000149403	0.200135	0.080567	11824	2055.5	FALSE	0.063014	0.123436	0.068	0.099575	0.068	0.099575	PC9
chr11	120903661	120904554	genic|chr11:120903661-120904554	genic	10.434	10.434	108.868	13.7441	7.92111	1.20904e+08	94509	TECTA	121102665		0.051848	FALSE	ENSG00000109927	0.070454	0.080567	11826	198558	FALSE	0.001452	0.005017	0.015146	0.03253	0.015146	0.03253	PC9
chr11	120908401	120909355	genic|chr11:120908401-120909355	genic	19.22	19.22	369.409	29.5703	12.4926	120908878	94510	GRIK4	120564435		0.129754	FALSE	ENSG00000149403	0.200135	0.080567	11824	344443	FALSE	0.000826	0.003107	0.01587	0.023239	0.01587	0.023239	PC9
chr11	120908401	120909355	genic|chr11:120908401-120909355	genic	19.22	19.22	369.409	29.5703	12.4926	120908878	94510	TECTA	121102665		0.051848	FALSE	ENSG00000109927	0.070454	0.080567	11826	193787	FALSE	0.001488	0.005124	0.028604	0.061433	0.028604	0.061433	PC9
chr11	121102415	121102915	promoter|chr11:121102415-121102915	promoter	0.23375	0.23375	0.054639	0.266897	0.20472	121102665	94524	TECTA	121102665		0.051848	FALSE	ENSG00000109927	0.070454	0.080567	11826	0	TRUE	0.063014	0.123436	0.01473	1	0.01473	1	PC9
chr11	122101979	122102479	promoter|chr11:122101979-122102479	promoter	0.794369	0.794369	0.631022	0.806697	0.782229	122102229	94584	MIR100HG	122102229		0.270783	FALSE	ENSG00000255248	0.223096	0.266984	11829	0	TRUE	0.063014	0.123436	0.050057	1	0.050057	1	PC9
chr11	122115965	122116465	promoter|chr11:122115965-122116465	promoter	0.339665	0.339665	0.115372	0.18517	0.623063	122116215	94585	BLID	122116215		0.292509	FALSE	ENSG00000259571	0.262726	0.266984	11830	0	TRUE	0.063014	0.123436	0.021404	1	0.021404	1	PC9
chr11	122137032	122137532	intergenic|chr11:122137032-122137532	intergenic	2.73141	2.73141	7.46061	3.20198	2.33	122137282	94586	MIR100HG	122102229		0.270783	FALSE	ENSG00000255248	0.223096	0.266984	11829	35053	FALSE	0.008576	0.022683	0.023423	0.042154	0.023423	0.042154	PC9
chr11	122137032	122137532	intergenic|chr11:122137032-122137532	intergenic	2.73141	2.73141	7.46061	3.20198	2.33	122137282	94586	BLID	122116215		0.292509	FALSE	ENSG00000259571	0.262726	0.266984	11830	21067	FALSE	0.014446	0.035324	0.039457	0.066928	0.039457	0.066928	PC9
chr11	122140480	122140980	intergenic|chr11:122140480-122140980	intergenic	0.780612	0.780612	0.609355	1.02282	0.59576	122140730	94588	BLID	122116215		0.292509	FALSE	ENSG00000259571	0.262726	0.266984	11830	24515	FALSE	0.012368	0.03096	0.009655	0.016377	0.009655	0.016377	PC9
chr11	122146410	122146910	intergenic|chr11:122146410-122146910	intergenic	1.69803	1.69803	2.8833	1.66604	1.73063	122146660	94589	MIR100HG	122102229		0.270783	FALSE	ENSG00000255248	0.223096	0.266984	11829	44431	FALSE	0.006727	0.018456	0.011422	0.020556	0.011422	0.020556	PC9
chr11	122146410	122146910	intergenic|chr11:122146410-122146910	intergenic	1.69803	1.69803	2.8833	1.66604	1.73063	122146660	94589	BLID	122116215		0.292509	FALSE	ENSG00000259571	0.262726	0.266984	11830	30445	FALSE	0.009907	0.025642	0.016823	0.028536	0.016823	0.028536	PC9
chr11	122167070	122167570	intergenic|chr11:122167070-122167570	intergenic	2.7066	2.7066	7.32567	2.96078	2.47424	122167320	94592	MIR100HG	122102229		0.270783	FALSE	ENSG00000255248	0.223096	0.266984	11829	65091	FALSE	0.004549	0.013239	0.012313	0.02216	0.012313	0.02216	PC9
chr11	122167070	122167570	intergenic|chr11:122167070-122167570	intergenic	2.7066	2.7066	7.32567	2.96078	2.47424	122167320	94592	BLID	122116215		0.292509	FALSE	ENSG00000259571	0.262726	0.266984	11830	51105	FALSE	0.005829	0.01634	0.015775	0.026759	0.015775	0.026759	PC9
chr11	122180456	122180956	intergenic|chr11:122180456-122180956	intergenic	6.76821	6.76821	45.8086	8.25577	5.54868	122180706	94595	MIR100HG	122102229		0.270783	FALSE	ENSG00000255248	0.223096	0.266984	11829	78477	FALSE	0.003756	0.011251	0.025424	0.045754	0.025424	0.045754	PC9
chr11	122180456	122180956	intergenic|chr11:122180456-122180956	intergenic	6.76821	6.76821	45.8086	8.25577	5.54868	122180706	94595	BLID	122116215		0.292509	FALSE	ENSG00000259571	0.262726	0.266984	11830	64491	FALSE	0.004593	0.013346	0.031085	0.052728	0.031085	0.052728	PC9
chr11	122189164	122189664	intergenic|chr11:122189164-122189664	intergenic	3.14692	3.14692	9.90308	2.85804	3.46499	122189414	94597	MIR100HG	122102229		0.270783	FALSE	ENSG00000255248	0.223096	0.266984	11829	87185	FALSE	0.003373	0.010267	0.010613	0.0191	0.010613	0.0191	PC9
chr11	122189164	122189664	intergenic|chr11:122189164-122189664	intergenic	3.14692	3.14692	9.90308	2.85804	3.46499	122189414	94597	BLID	122116215		0.292509	FALSE	ENSG00000259571	0.262726	0.266984	11830	73199	FALSE	0.004034	0.011954	0.012695	0.021533	0.012695	0.021533	PC9
chr11	122193970	122194470	intergenic|chr11:122193970-122194470	intergenic	2.81272	2.81272	7.91142	3.76699	2.1002	122194220	94598	MIR100HG	122102229		0.270783	FALSE	ENSG00000255248	0.223096	0.266984	11829	91991	FALSE	0.003192	0.009798	0.008979	0.016159	0.008979	0.016159	PC9
chr11	122193970	122194470	intergenic|chr11:122193970-122194470	intergenic	2.81272	2.81272	7.91142	3.76699	2.1002	122194220	94598	BLID	122116215		0.292509	FALSE	ENSG00000259571	0.262726	0.266984	11830	78005	FALSE	0.00378	0.01131	0.010631	0.018033	0.010631	0.018033	PC9
chr11	122197056	122197556	intergenic|chr11:122197056-122197556	intergenic	9.85261	9.85261	97.0738	10.5014	9.24393	122197306	94599	MIR100HG	122102229		0.270783	FALSE	ENSG00000255248	0.223096	0.266984	11829	95077	FALSE	0.003086	0.009521	0.030406	0.054721	0.030406	0.054721	PC9
chr11	122197056	122197556	intergenic|chr11:122197056-122197556	intergenic	9.85261	9.85261	97.0738	10.5014	9.24393	122197306	94599	BLID	122116215		0.292509	FALSE	ENSG00000259571	0.262726	0.266984	11830	81091	FALSE	0.003632	0.010935	0.035788	0.060706	0.035788	0.060706	PC9
chr11	122676588	122677435	genic|chr11:122676588-122677435	genic	16.0444	16.0444	257.423	13.9016	18.5174	1.22677e+08	94633	CRTAM	122838497		0.241992	FALSE	ENSG00000109943	0.171417	0.266984	11832	161486	FALSE	0.001794	0.006005	0.028781	0.022257	0.028781	0.022257	PC9
chr11	122803289	122804566	genic|chr11:122803289-122804566	genic	29.3124	29.3124	859.216	28.3109	30.3493	1.22804e+08	94657	MIR100HG	122102229		0.270783	FALSE	ENSG00000255248	0.223096	0.266984	11829	701698	FALSE	0.000398	0.001673	0.011678	0.021016	0.011678	0.021016	PC9
chr11	122803289	122804566	genic|chr11:122803289-122804566	genic	29.3124	29.3124	859.216	28.3109	30.3493	1.22804e+08	94657	BLID	122116215		0.292509	FALSE	ENSG00000259571	0.262726	0.266984	11830	687712	FALSE	0.000407	0.001702	0.011921	0.020221	0.011921	0.020221	PC9
chr11	122803289	122804566	genic|chr11:122803289-122804566	genic	29.3124	29.3124	859.216	28.3109	30.3493	1.22804e+08	94657	CRTAM	122838497		0.241992	FALSE	ENSG00000109943	0.171417	0.266984	11832	34569.5	FALSE	0.008698	0.022959	0.254971	0.197176	0.254971	0.197176	PC9
chr11	122803289	122804566	genic|chr11:122803289-122804566	genic	29.3124	29.3124	859.216	28.3109	30.3493	1.22804e+08	94657	GRAMD1B	123525635		0.242863	FALSE	ENSG00000023171	0.223096	0.206353	11837	721708	FALSE	0.000387	0.001632	0.011346	0.017177	0.011346	0.017177	PC9
chr11	122803289	122804566	genic|chr11:122803289-122804566	genic	29.3124	29.3124	859.216	28.3109	30.3493	1.22804e+08	94657	OR6X1	123754518		0.094309	FALSE	ENSG00000221931	0.13844	0.080567	11840	950590	FALSE	0.000292	0.001285	0.008557	0.018853	0.008557	0.018853	PC9
chr11	122803289	122804566	genic|chr11:122803289-122804566	genic	29.3124	29.3124	859.216	28.3109	30.3493	1.22804e+08	94657	OR6M1	123806349		0.044663	FALSE	ENSG00000196099	0.058816	0.080567	11841	1.00242e+06	FALSE	0.000276	0.001227	0.008104	0.022835	0.008104	0.022835	PC9
chr11	122803289	122804566	genic|chr11:122803289-122804566	genic	29.3124	29.3124	859.216	28.3109	30.3493	1.22804e+08	94657	TMEM225	123885642		0.036291	FALSE	ENSG00000204300	0.046889	0.080567	11842	1.08171e+06	FALSE	0.000256	0.001148	0.007496	0.023207	0.007496	0.023207	PC9
chr11	122803289	122804566	genic|chr11:122803289-122804566	genic	29.3124	29.3124	859.216	28.3109	30.3493	1.22804e+08	94657	OR8D4	123906431		0.036291	FALSE	ENSG00000181518	0.046889	0.080567	11843	1.1025e+06	FALSE	0.000251	0.001129	0.007351	0.023087	0.007351	0.023087	PC9
chr11	122803289	122804566	genic|chr11:122803289-122804566	genic	29.3124	29.3124	859.216	28.3109	30.3493	1.22804e+08	94657	OR4D5	123939616		0.051848	FALSE	ENSG00000171014	0.070454	0.080567	11844	1.13569e+06	FALSE	0.000243	0.0011	0.007131	0.022046	0.007131	0.022046	PC9
chr11	122803289	122804566	genic|chr11:122803289-122804566	genic	29.3124	29.3124	859.216	28.3109	30.3493	1.22804e+08	94657	OR6T1	123943838		0.101979	FALSE	ENSG00000181499	0.058816	0.206353	11845	1.13991e+06	FALSE	0.000242	0.001097	0.007104	0.021975	0.007104	0.021975	PC9
chr11	122803289	122804566	genic|chr11:122803289-122804566	genic	29.3124	29.3124	859.216	28.3109	30.3493	1.22804e+08	94657	OR10S1	123977691		0.154674	FALSE	ENSG00000196248	0.247919	0.080567	11846	1.17376e+06	FALSE	0.000235	0.001069	0.006895	0.022485	0.006895	0.022485	PC9
chr11	122803289	122804566	genic|chr11:122803289-122804566	genic	29.3124	29.3124	859.216	28.3109	30.3493	1.22804e+08	94657	OR10G4	124015574		0.117004	FALSE	ENSG00000254737	0.179256	0.080567	11847	1.21165e+06	FALSE	0.000228	0.00104	0.006674	0.019802	0.006674	0.019802	PC9
chr11	122803289	122804566	genic|chr11:122803289-122804566	genic	29.3124	29.3124	859.216	28.3109	30.3493	1.22804e+08	94657	OR10G9	124023012		0.22416	FALSE	ENSG00000236981	0.111584	0.335987	11848	1.21908e+06	FALSE	0.000226	0.001035	0.006632	0.018958	0.006632	0.018958	PC9
chr11	122803289	122804566	genic|chr11:122803289-122804566	genic	29.3124	29.3124	859.216	28.3109	30.3493	1.22804e+08	94657	OR10G8	124029622		0.213733	FALSE	ENSG00000234560	0.102584	0.323091	11849	1.22569e+06	FALSE	0.000225	0.00103	0.006596	0.019103	0.006596	0.019103	PC9
chr11	122803289	122804566	genic|chr11:122803289-122804566	genic	29.3124	29.3124	859.216	28.3109	30.3493	1.22804e+08	94657	OR10G7	124039001		0.066365	FALSE	ENSG00000182634	0.092761	0.080567	11850	1.23507e+06	FALSE	0.000223	0.001023	0.006544	0.020048	0.006544	0.020048	PC9
chr11	122803289	122804566	genic|chr11:122803289-122804566	genic	29.3124	29.3124	859.216	28.3109	30.3493	1.22804e+08	94657	OR8G5	124264826		0.245355	FALSE	ENSG00000255298	0.282396	0.168707	11853	1.4609e+06	FALSE	0.000188	0.000884	0.00551	0.016726	0.00551	0.016726	PC9
chr11	122816699	122817651	intergenic|chr11:122816699-122817651	intergenic	3.0427	3.0427	9.25804	2.24873	4.117	122817175	94658	CRTAM	122838497		0.241992	FALSE	ENSG00000109943	0.171417	0.266984	11832	21322	FALSE	0.014269	0.034956	0.043415	0.033574	0.043415	0.033574	PC9
chr11	122830489	122831600	intergenic|chr11:122830489-122831600	intergenic	1.79754	1.79754	3.23115	1.75193	1.84434	1.22831e+08	94659	CRTAM	122838497		0.241992	FALSE	ENSG00000109943	0.171417	0.266984	11832	7452.5	FALSE	0.041873	0.08723	0.075269	0.058207	0.075269	0.058207	PC9
chr11	122838247	122838747	promoter|chr11:122838247-122838747	promoter	0.716614	0.716614	0.513536	0.656502	0.782229	122838497	94660	CRTAM	122838497		0.241992	FALSE	ENSG00000109943	0.171417	0.266984	11832	0	TRUE	0.063014	0.123436	0.045157	1	0.045157	1	PC9
chr11	122849881	122850579	genic|chr11:122849881-122850579	genic	1.91677	1.91677	3.67401	1.89909	1.93462	122850230	94661	CRTAM	122838497		0.241992	FALSE	ENSG00000109943	0.171417	0.266984	11832	11733	FALSE	0.026307	0.058776	0.050425	0.038995	0.050425	0.038995	PC9
chr11	122856625	122857125	genic|chr11:122856625-122857125	genic	10.5507	10.5507	111.317	11.3231	9.83095	122856875	94662	CRTAM	122838497		0.241992	FALSE	ENSG00000109943	0.171417	0.266984	11832	18378	FALSE	0.016614	0.03978	0.175289	0.135556	0.175289	0.135556	PC9
chr11	122861565	122862065	genic|chr11:122861565-122862065	genic	4.8265	4.8265	23.2951	4.6508	5.00882	122861815	94663	CRTAM	122838497		0.241992	FALSE	ENSG00000109943	0.171417	0.266984	11832	23318	FALSE	0.013019	0.032338	0.062836	0.048593	0.062836	0.048593	PC9
chr11	123438116	123438616	intergenic|chr11:123438116-123438616	intergenic	3.6164	3.6164	13.0783	4.91184	2.66261	123438366	94717	GRAMD1B	123525635		0.242863	FALSE	ENSG00000023171	0.223096	0.206353	11837	87269	FALSE	0.003369	0.010258	0.012185	0.018446	0.012185	0.018446	PC9
chr11	123454229	123454729	intergenic|chr11:123454229-123454729	intergenic	7.25701	7.25701	52.6642	9.38118	5.61381	123454479	94718	GRAMD1B	123525635		0.242863	FALSE	ENSG00000023171	0.223096	0.206353	11837	71156	FALSE	0.004153	0.012252	0.030136	0.045623	0.030136	0.045623	PC9
chr11	123454229	123454729	intergenic|chr11:123454229-123454729	intergenic	7.25701	7.25701	52.6642	9.38118	5.61381	123454479	94718	OR6M1	123806349		0.044663	FALSE	ENSG00000196099	0.058816	0.080567	11841	351870	FALSE	0.000808	0.00305	0.005863	0.01652	0.005863	0.01652	PC9
chr11	123511114	123511614	intergenic|chr11:123511114-123511614	intergenic	1.02133	1.02133	1.04311	3.39687	0.30708	123511364	94727	GRAMD1B	123525635		0.242863	FALSE	ENSG00000023171	0.223096	0.206353	11837	14271	FALSE	0.021526	0.04957	0.021986	0.033284	0.021986	0.033284	PC9
chr11	123518589	123519507	intergenic|chr11:123518589-123519507	intergenic	2.31373	2.31373	5.35336	3.78423	1.41465	123519048	94728	GRAMD1B	123525635		0.242863	FALSE	ENSG00000023171	0.223096	0.206353	11837	6587	FALSE	0.047516	0.097119	0.10994	0.166438	0.10994	0.166438	PC9
chr11	123525385	123525885	promoter|chr11:123525385-123525885	promoter	0.408366	0.408366	0.166763	0.407285	0.40945	123525635	94729	GRAMD1B	123525635		0.242863	FALSE	ENSG00000023171	0.223096	0.206353	11837	0	TRUE	0.063014	0.123436	0.025733	1	0.025733	1	PC9
chr11	123536591	123537386	genic|chr11:123536591-123537386	genic	0.577467	0.577467	0.333468	1.08593	0.30708	1.23537e+08	94730	GRAMD1B	123525635		0.242863	FALSE	ENSG00000023171	0.223096	0.206353	11837	11353.5	FALSE	0.027208	0.060482	0.015712	0.023786	0.015712	0.023786	PC9
chr11	123537648	123538148	genic|chr11:123537648-123538148	genic	0.435496	0.435496	0.189657	0.617615	0.30708	123537898	94731	GRAMD1B	123525635		0.242863	FALSE	ENSG00000023171	0.223096	0.206353	11837	12263	FALSE	0.025143	0.05656	0.01095	0.016577	0.01095	0.016577	PC9
chr11	123543791	123544291	genic|chr11:123543791-123544291	genic	0.772119	0.772119	0.596168	1.45602	0.40945	123544041	94732	GRAMD1B	123525635		0.242863	FALSE	ENSG00000023171	0.223096	0.206353	11837	18406	FALSE	0.016588	0.039727	0.012808	0.01939	0.012808	0.01939	PC9
chr11	123590502	123591002	genic|chr11:123590502-123591002	genic	4.80098	4.80098	23.0494	8.11712	2.8396	123590752	94738	GRAMD1B	123525635		0.242863	FALSE	ENSG00000023171	0.223096	0.206353	11837	65117	FALSE	0.004548	0.013234	0.021833	0.033053	0.021833	0.033053	PC9
chr11	123590502	123591002	genic|chr11:123590502-123591002	genic	4.80098	4.80098	23.0494	8.11712	2.8396	123590752	94738	OR6X1	123754518		0.094309	FALSE	ENSG00000221931	0.13844	0.080567	11840	163766	FALSE	0.001768	0.005933	0.008489	0.018704	0.008489	0.018704	PC9
chr11	123590502	123591002	genic|chr11:123590502-123591002	genic	4.80098	4.80098	23.0494	8.11712	2.8396	123590752	94738	OR6M1	123806349		0.044663	FALSE	ENSG00000196099	0.058816	0.080567	11841	215597	FALSE	0.001334	0.00467	0.006406	0.01805	0.006406	0.01805	PC9
chr11	123754268	123754768	promoter|chr11:123754268-123754768	promoter	0.250757	0.250757	0.062879	0.307146	0.20472	123754518	94748	OR6X1	123754518		0.094309	FALSE	ENSG00000221931	0.13844	0.080567	11840	0	TRUE	0.063014	0.123436	0.015801	1	0.015801	1	PC9
chr11	123806099	123806599	promoter|chr11:123806099-123806599	promoter	0.1947	0.1947	0.037908	0.18517	0.20472	123806349	94749	OR6M1	123806349		0.044663	FALSE	ENSG00000196099	0.058816	0.080567	11841	0	TRUE	0.063014	0.123436	0.012269	1	0.012269	1	PC9
chr11	123822548	123823048	intergenic|chr11:123822548-123823048	intergenic	0.816572	0.816572	0.66679	1.30281	0.51181	123822798	94750	OR6M1	123806349		0.044663	FALSE	ENSG00000196099	0.058816	0.080567	11841	16449	FALSE	0.018612	0.043808	0.015198	0.042825	0.015198	0.042825	PC9
chr11	123885392	123885892	promoter|chr11:123885392-123885892	promoter	0.179074	0.179074	0.032067	0.156641	0.20472	123885642	94753	TMEM225	123885642		0.036291	FALSE	ENSG00000204300	0.046889	0.080567	11842	0	TRUE	0.063014	0.123436	0.011284	1	0.011284	1	PC9
chr11	123906181	123906681	promoter|chr11:123906181-123906681	promoter	0.16867	0.16867	0.02845	0.138968	0.20472	123906431	94754	OR8D4	123906431		0.036291	FALSE	ENSG00000181518	0.046889	0.080567	11843	0	TRUE	0.063014	0.123436	0.010629	1	0.010629	1	PC9
chr11	123939366	123939866	promoter|chr11:123939366-123939866	promoter	0.221197	0.221197	0.048928	0.239	0.20472	123939616	94755	OR4D5	123939616		0.051848	FALSE	ENSG00000171014	0.070454	0.080567	11844	0	TRUE	0.063014	0.123436	0.013939	1	0.013939	1	PC9
chr11	123943588	123944088	promoter|chr11:123943588-123944088	promoter	0.283143	0.283143	0.08017	0.156641	0.51181	123943838	94756	OR6T1	123943838		0.101979	FALSE	ENSG00000181499	0.058816	0.206353	11845	0	TRUE	0.063014	0.123436	0.017842	1	0.017842	1	PC9
chr11	123977441	123977941	promoter|chr11:123977441-123977941	promoter	0.1947	0.1947	0.037908	0.18517	0.20472	123977691	94757	OR10S1	123977691		0.154674	FALSE	ENSG00000196248	0.247919	0.080567	11846	0	TRUE	0.063014	0.123436	0.012269	1	0.012269	1	PC9
chr11	124015324	124015824	promoter|chr11:124015324-124015824	promoter	0.338987	0.338987	0.114912	0.561313	0.20472	124015574	94758	OR10G4	124015574		0.117004	FALSE	ENSG00000254737	0.179256	0.080567	11847	0	TRUE	0.063014	0.123436	0.021361	1	0.021361	1	PC9
chr11	124022762	124023262	promoter|chr11:124022762-124023262	promoter	0.473324	0.473324	0.224036	0.208976	1.07207	124023012	94759	OR10G9	124023012		0.22416	FALSE	ENSG00000236981	0.111584	0.335987	11848	0	TRUE	0.063014	0.123436	0.029826	1	0.029826	1	PC9
chr11	124029372	124029872	promoter|chr11:124029372-124029872	promoter	0.339665	0.339665	0.115372	0.18517	0.623063	124029622	94760	OR10G8	124029622		0.213733	FALSE	ENSG00000234560	0.102584	0.323091	11849	0	TRUE	0.063014	0.123436	0.021404	1	0.021404	1	PC9
chr11	124038751	124039251	promoter|chr11:124038751-124039251	promoter	0.184441	0.184441	0.034018	0.166171	0.20472	124039001	94761	OR10G7	124039001		0.066365	FALSE	ENSG00000182634	0.092761	0.080567	11850	0	TRUE	0.063014	0.123436	0.011622	1	0.011622	1	PC9
chr11	124170546	124171324	intergenic|chr11:124170546-124171324	intergenic	1.89795	1.89795	3.60221	2.19945	1.63778	124170935	94766	OR8G5	124264826		0.245355	FALSE	ENSG00000255298	0.282396	0.168707	11853	93891	FALSE	0.003126	0.009626	0.005933	0.01801	0.005933	0.01801	PC9
chr11	124264576	124265076	promoter|chr11:124264576-124265076	promoter	0.479406	0.479406	0.22983	0.561313	0.40945	124264826	94770	OR8G5	124264826		0.245355	FALSE	ENSG00000255298	0.282396	0.168707	11853	0	TRUE	0.063014	0.123436	0.030209	1	0.030209	1	PC9
chr11	124319947	124320447	promoter|chr11:124319947-124320447	promoter	0.184441	0.184441	0.034018	0.166171	0.20472	124320197	94772	OR8D2	124320197		0.084946	FALSE	ENSG00000279116	0.120754	0.080567	11855	0	TRUE	0.063014	0.123436	0.011622	1	0.011622	1	PC9
chr11	124383093	124383593	promoter|chr11:124383093-124383593	promoter	0.179074	0.179074	0.032067	0.156641	0.20472	124383343	94773	OR8B2	124383343		0.029372	FALSE	ENSG00000284680	0.036291	0.080567	11856	0	TRUE	0.063014	0.123436	0.011284	1	0.011284	1	PC9
chr11	124397101	124397601	promoter|chr11:124397101-124397601	promoter	0.260842	0.260842	0.068039	0.166171	0.40945	124397351	94774	OR8B3	124397351		0.101011	FALSE	ENSG00000284609	0.070454	0.168707	11857	0	TRUE	0.063014	0.123436	0.016437	1	0.016437	1	PC9
chr11	124402295	124402795	intergenic|chr11:124402295-124402795	intergenic	1.027	1.027	1.05472	1.28799	0.81889	124402545	94775	OR8B2	124383343		0.029372	FALSE	ENSG00000284680	0.036291	0.080567	11856	19202	FALSE	0.015884	0.03829	0.016313	0.05002	0.016313	0.05002	PC9
chr11	124402295	124402795	intergenic|chr11:124402295-124402795	intergenic	1.027	1.027	1.05472	1.28799	0.81889	124402545	94775	OR8B3	124397351		0.101011	FALSE	ENSG00000284609	0.070454	0.168707	11857	5194	FALSE	0.060605	0.119416	0.062241	0.163779	0.062241	0.163779	PC9
chr11	124402295	124402795	intergenic|chr11:124402295-124402795	intergenic	1.027	1.027	1.05472	1.28799	0.81889	124402545	94775	OR8B4	124424871		0.094309	FALSE	ENSG00000280090	0.13844	0.080567	11858	22326	FALSE	0.013612	0.033585	0.013979	0.040241	0.013979	0.040241	PC9
chr11	124402295	124402795	intergenic|chr11:124402295-124402795	intergenic	1.027	1.027	1.05472	1.28799	0.81889	124402545	94775	OR8B8	124441085		0.273154	FALSE	ENSG00000197125	0.163602	0.372447	11859	38540	FALSE	0.007782	0.020887	0.007992	0.022041	0.007992	0.022041	PC9
chr11	124424621	124425121	promoter|chr11:124424621-124425121	promoter	0.307356	0.307356	0.094468	0.461448	0.20472	124424871	94776	OR8B4	124424871		0.094309	FALSE	ENSG00000280090	0.13844	0.080567	11858	0	TRUE	0.063014	0.123436	0.019368	1	0.019368	1	PC9
chr11	124440835	124441335	promoter|chr11:124440835-124441335	promoter	0.622405	0.622405	0.387388	0.307146	1.26125	124441085	94777	OR8B8	124441085		0.273154	FALSE	ENSG00000197125	0.163602	0.372447	11859	0	TRUE	0.063014	0.123436	0.03922	1	0.03922	1	PC9
chr11	124481354	124482719	intergenic|chr11:124481354-124482719	intergenic	1.71298	1.71298	2.93429	1.82604	1.60692	1.24482e+08	94778	OR8B4	124424871		0.094309	FALSE	ENSG00000280090	0.13844	0.080567	11858	57165.5	FALSE	0.005196	0.014822	0.008901	0.025624	0.008901	0.025624	PC9
chr11	124481354	124482719	intergenic|chr11:124481354-124482719	intergenic	1.71298	1.71298	2.93429	1.82604	1.60692	1.24482e+08	94778	OR8B8	124441085		0.273154	FALSE	ENSG00000197125	0.163602	0.372447	11859	40951.5	FALSE	0.007313	0.019812	0.012527	0.034548	0.012527	0.034548	PC9
chr11	124481354	124482719	intergenic|chr11:124481354-124482719	intergenic	1.71298	1.71298	2.93429	1.82604	1.60692	1.24482e+08	94778	OR8B12	124543654		0.094309	FALSE	ENSG00000170953	0.13844	0.080567	11860	61617.5	FALSE	0.004812	0.013886	0.008243	0.017915	0.008243	0.017915	PC9
chr11	124536508	124537008	intergenic|chr11:124536508-124537008	intergenic	0.826008	0.826008	0.682289	1.11091	0.61417	124536758	94779	OR8B12	124543654		0.094309	FALSE	ENSG00000170953	0.13844	0.080567	11860	6896	FALSE	0.045337	0.093323	0.037449	0.081385	0.037449	0.081385	PC9
chr11	124536508	124537008	intergenic|chr11:124536508-124537008	intergenic	0.826008	0.826008	0.682289	1.11091	0.61417	124536758	94779	OR8A1	124570068		0.238943	FALSE	ENSG00000196119	0.13844	0.323091	11861	33310	FALSE	0.009035	0.023712	0.007463	0.017465	0.007463	0.017465	PC9
chr11	124538060	124538560	intergenic|chr11:124538060-124538560	intergenic	0.966486	0.966486	0.934095	1.14068	0.81889	124538310	94780	OR8B12	124543654		0.094309	FALSE	ENSG00000170953	0.13844	0.080567	11860	5344	FALSE	0.058864	0.116495	0.056891	0.123637	0.056891	0.123637	PC9
chr11	124538060	124538560	intergenic|chr11:124538060-124538560	intergenic	0.966486	0.966486	0.934095	1.14068	0.81889	124538310	94780	OR8A1	124570068		0.238943	FALSE	ENSG00000196119	0.13844	0.323091	11861	31758	FALSE	0.009488	0.024717	0.00917	0.021458	0.00917	0.021458	PC9
chr11	124543404	124543904	promoter|chr11:124543404-124543904	promoter	0.184441	0.184441	0.034018	0.166171	0.20472	124543654	94781	OR8B12	124543654		0.094309	FALSE	ENSG00000170953	0.13844	0.080567	11860	0	TRUE	0.063014	0.123436	0.011622	1	0.011622	1	PC9
chr11	124569818	124570318	promoter|chr11:124569818-124570318	promoter	0.600798	0.600798	0.360958	0.461448	0.782229	124570068	94782	OR8A1	124570068		0.238943	FALSE	ENSG00000196119	0.13844	0.323091	11861	0	TRUE	0.063014	0.123436	0.037859	1	0.037859	1	PC9
chr11	124611306	124611806	promoter|chr11:124611306-124611806	promoter	0.270629	0.270629	0.07324	0.357758	0.20472	124611556	94785	PANX3	124611556		0.089592	FALSE	ENSG00000154143	0.129391	0.080567	11862	0	TRUE	0.063014	0.123436	0.017054	1	0.017054	1	PC9
chr11	124746492	124747269	genic|chr11:124746492-124747269	genic	10.2001	10.2001	104.041	12.1263	8.57977	1.24747e+08	94793	OR8G5	124264826		0.245355	FALSE	ENSG00000255298	0.282396	0.168707	11853	482054	FALSE	0.000585	0.002319	0.005969	0.01812	0.005969	0.01812	PC9
chr11	124746492	124747269	genic|chr11:124746492-124747269	genic	10.2001	10.2001	104.041	12.1263	8.57977	1.24747e+08	94793	OR8D2	124320197		0.084946	FALSE	ENSG00000279116	0.120754	0.080567	11855	426684	FALSE	0.000663	0.002579	0.006764	0.020216	0.006764	0.020216	PC9
chr11	124746492	124747269	genic|chr11:124746492-124747269	genic	10.2001	10.2001	104.041	12.1263	8.57977	1.24747e+08	94793	OR8B2	124383343		0.029372	FALSE	ENSG00000284680	0.036291	0.080567	11856	363538	FALSE	0.000781	0.002964	0.007969	0.024436	0.007969	0.024436	PC9
chr11	124746492	124747269	genic|chr11:124746492-124747269	genic	10.2001	10.2001	104.041	12.1263	8.57977	1.24747e+08	94793	OR8B3	124397351		0.101011	FALSE	ENSG00000284609	0.070454	0.168707	11857	349530	FALSE	0.000813	0.003068	0.008297	0.021832	0.008297	0.021832	PC9
chr11	124746492	124747269	genic|chr11:124746492-124747269	genic	10.2001	10.2001	104.041	12.1263	8.57977	1.24747e+08	94793	OR8B4	124424871		0.094309	FALSE	ENSG00000280090	0.13844	0.080567	11858	322010	FALSE	0.000885	0.003294	0.009024	0.025976	0.009024	0.025976	PC9
chr11	124746492	124747269	genic|chr11:124746492-124747269	genic	10.2001	10.2001	104.041	12.1263	8.57977	1.24747e+08	94793	OR8B8	124441085		0.273154	FALSE	ENSG00000197125	0.163602	0.372447	11859	305796	FALSE	0.000933	0.003446	0.009514	0.02624	0.009514	0.02624	PC9
chr11	124746492	124747269	genic|chr11:124746492-124747269	genic	10.2001	10.2001	104.041	12.1263	8.57977	1.24747e+08	94793	OR8B12	124543654		0.094309	FALSE	ENSG00000170953	0.13844	0.080567	11860	203226	FALSE	0.001417	0.004917	0.014458	0.031421	0.014458	0.031421	PC9
chr11	124746492	124747269	genic|chr11:124746492-124747269	genic	10.2001	10.2001	104.041	12.1263	8.57977	1.24747e+08	94793	OR8A1	124570068		0.238943	FALSE	ENSG00000196119	0.13844	0.323091	11861	176812	FALSE	0.001635	0.00555	0.016674	0.03902	0.016674	0.03902	PC9
chr11	124746492	124747269	genic|chr11:124746492-124747269	genic	10.2001	10.2001	104.041	12.1263	8.57977	1.24747e+08	94793	PANX3	124611556		0.089592	FALSE	ENSG00000154143	0.129391	0.080567	11862	135324	FALSE	0.00215	0.007004	0.021928	0.042356	0.021928	0.042356	PC9
chr11	124746492	124747269	genic|chr11:124746492-124747269	genic	10.2001	10.2001	104.041	12.1263	8.57977	1.24747e+08	94793	ROBO3	124865408		0.279324	FALSE	ENSG00000154134	0.238604	0.266984	11870	118528	FALSE	0.002462	0.00786	0.025116	0.035328	0.025116	0.035328	PC9
chr11	124746492	124747269	genic|chr11:124746492-124747269	genic	10.2001	10.2001	104.041	12.1263	8.57977	1.24747e+08	94793	HEPN1	124919249		0.029372	FALSE	ENSG00000221932	0.036291	0.080567	11873	172368	FALSE	0.001678	0.005674	0.017115	0.027479	0.017115	0.027479	PC9
chr11	124748514	124749407	genic|chr11:124748514-124749407	genic	12.2978	12.2978	151.236	10.6417	14.2117	1.24749e+08	94794	OR8G5	124264826		0.245355	FALSE	ENSG00000255298	0.282396	0.168707	11853	484134	FALSE	0.000583	0.00231	0.007165	0.02175	0.007165	0.02175	PC9
chr11	124748514	124749407	genic|chr11:124748514-124749407	genic	12.2978	12.2978	151.236	10.6417	14.2117	1.24749e+08	94794	OR8D2	124320197		0.084946	FALSE	ENSG00000279116	0.120754	0.080567	11855	428764	FALSE	0.00066	0.002568	0.008114	0.024253	0.008114	0.024253	PC9
chr11	124748514	124749407	genic|chr11:124748514-124749407	genic	12.2978	12.2978	151.236	10.6417	14.2117	1.24749e+08	94794	OR8B2	124383343		0.029372	FALSE	ENSG00000284680	0.036291	0.080567	11856	365618	FALSE	0.000777	0.00295	0.009552	0.02929	0.009552	0.02929	PC9
chr11	124748514	124749407	genic|chr11:124748514-124749407	genic	12.2978	12.2978	151.236	10.6417	14.2117	1.24749e+08	94794	OR8B3	124397351		0.101011	FALSE	ENSG00000284609	0.070454	0.168707	11857	351610	FALSE	0.000808	0.003052	0.009942	0.026162	0.009942	0.026162	PC9
chr11	124748514	124749407	genic|chr11:124748514-124749407	genic	12.2978	12.2978	151.236	10.6417	14.2117	1.24749e+08	94794	OR8B4	124424871		0.094309	FALSE	ENSG00000280090	0.13844	0.080567	11858	324090	FALSE	0.000879	0.003276	0.010808	0.031112	0.010808	0.031112	PC9
chr11	124748514	124749407	genic|chr11:124748514-124749407	genic	12.2978	12.2978	151.236	10.6417	14.2117	1.24749e+08	94794	OR8B8	124441085		0.273154	FALSE	ENSG00000197125	0.163602	0.372447	11859	307876	FALSE	0.000926	0.003426	0.011391	0.031417	0.011391	0.031417	PC9
chr11	124748514	124749407	genic|chr11:124748514-124749407	genic	12.2978	12.2978	151.236	10.6417	14.2117	1.24749e+08	94794	OR8B12	124543654		0.094309	FALSE	ENSG00000170953	0.13844	0.080567	11860	205306	FALSE	0.001403	0.004873	0.017251	0.03749	0.017251	0.03749	PC9
chr11	124748514	124749407	genic|chr11:124748514-124749407	genic	12.2978	12.2978	151.236	10.6417	14.2117	1.24749e+08	94794	OR8A1	124570068		0.238943	FALSE	ENSG00000196119	0.13844	0.323091	11861	178892	FALSE	0.001615	0.005494	0.019864	0.046484	0.019864	0.046484	PC9
chr11	124748514	124749407	genic|chr11:124748514-124749407	genic	12.2978	12.2978	151.236	10.6417	14.2117	1.24749e+08	94794	PANX3	124611556		0.089592	FALSE	ENSG00000154143	0.129391	0.080567	11862	137404	FALSE	0.002116	0.006911	0.026028	0.050275	0.026028	0.050275	PC9
chr11	124748514	124749407	genic|chr11:124748514-124749407	genic	12.2978	12.2978	151.236	10.6417	14.2117	1.24749e+08	94794	ROBO3	124865408		0.279324	FALSE	ENSG00000154134	0.238604	0.266984	11870	116448	FALSE	0.002507	0.007982	0.030836	0.043373	0.030836	0.043373	PC9
chr11	124748514	124749407	genic|chr11:124748514-124749407	genic	12.2978	12.2978	151.236	10.6417	14.2117	1.24749e+08	94794	HEPN1	124919249		0.029372	FALSE	ENSG00000221932	0.036291	0.080567	11873	170288	FALSE	0.001699	0.005734	0.020893	0.033545	0.020893	0.033545	PC9
chr11	124769719	124770661	genic|chr11:124769719-124770661	genic	4.28316	4.28316	18.3454	3.17958	5.76977	124770190	94797	ROBO3	124865408		0.279324	FALSE	ENSG00000154134	0.238604	0.266984	11870	95218	FALSE	0.003081	0.009509	0.013198	0.018564	0.013198	0.018564	PC9
chr11	124832509	124833009	intergenic|chr11:124832509-124833009	intergenic	1.83812	1.83812	3.37867	2.75062	1.22833	124832759	94804	ROBO3	124865408		0.279324	FALSE	ENSG00000154134	0.238604	0.266984	11870	32649	FALSE	0.009223	0.024129	0.016953	0.023845	0.016953	0.023845	PC9
chr11	124834430	124835242	intergenic|chr11:124834430-124835242	intergenic	2.04347	2.04347	4.17576	2.95179	1.41465	124834836	94805	ROBO3	124865408		0.279324	FALSE	ENSG00000154134	0.238604	0.266984	11870	30572	FALSE	0.009865	0.025549	0.020159	0.028355	0.020159	0.028355	PC9
chr11	124862981	124863848	intergenic|chr11:124862981-124863848	intergenic	0.659131	0.659131	0.434454	1.06107	0.40945	1.24863e+08	94807	ROBO3	124865408		0.279324	FALSE	ENSG00000154134	0.238604	0.266984	11870	1993.5	FALSE	0.063014	0.123436	0.041535	0.058422	0.041535	0.058422	PC9
chr11	124865158	124865658	promoter|chr11:124865158-124865658	promoter	0.618261	0.618261	0.382247	0.746853	0.51181	124865408	94808	ROBO3	124865408		0.279324	FALSE	ENSG00000154134	0.238604	0.266984	11870	0	TRUE	0.063014	0.123436	0.038959	1	0.038959	1	PC9
chr11	124867650	124868150	genic|chr11:124867650-124868150	genic	0.410914	0.410914	0.16885	0.824787	0.20472	124867900	94809	ROBO3	124865408		0.279324	FALSE	ENSG00000154134	0.238604	0.266984	11870	2492	FALSE	0.063014	0.123436	0.025893	0.036421	0.025893	0.036421	PC9
chr11	124875894	124876687	genic|chr11:124875894-124876687	genic	0.747669	0.747669	0.559009	1.8204	0.30708	1.24876e+08	94810	ROBO3	124865408		0.279324	FALSE	ENSG00000154134	0.238604	0.266984	11870	10882.5	FALSE	0.028415	0.062753	0.021245	0.029882	0.021245	0.029882	PC9
chr11	124900168	124900974	intergenic|chr11:124900168-124900974	intergenic	2.16316	2.16316	4.67928	2.97337	1.57373	124900571	94813	ROBO3	124865408		0.279324	FALSE	ENSG00000154134	0.238604	0.266984	11870	35163	FALSE	0.008548	0.022621	0.018491	0.026009	0.018491	0.026009	PC9
chr11	124900168	124900974	intergenic|chr11:124900168-124900974	intergenic	2.16316	2.16316	4.67928	2.97337	1.57373	124900571	94813	HEPN1	124919249		0.029372	FALSE	ENSG00000221932	0.036291	0.080567	11873	18678	FALSE	0.016341	0.039223	0.035348	0.056752	0.035348	0.056752	PC9
chr11	124918999	124919499	promoter|chr11:124918999-124919499	promoter	0.184441	0.184441	0.034018	0.166171	0.20472	124919249	94814	HEPN1	124919249		0.029372	FALSE	ENSG00000221932	0.036291	0.080567	11873	0	TRUE	0.063014	0.123436	0.011622	1	0.011622	1	PC9
chr11	125070652	125071152	genic|chr11:125070652-125071152	genic	3.51005	3.51005	12.3204	5.14302	2.39556	125070902	94825	PKNOX2	125164662		0.286461	FALSE	ENSG00000165495	0.397537	0.168707	11877	93760	FALSE	0.003131	0.009637	0.010988	0.016906	0.010988	0.016906	PC9
chr11	125079045	125079861	genic|chr11:125079045-125079861	genic	4.70732	4.70732	22.1589	5.07028	4.37034	125079453	94829	PKNOX2	125164662		0.286461	FALSE	ENSG00000165495	0.397537	0.168707	11877	85209	FALSE	0.003453	0.010474	0.016253	0.025006	0.016253	0.025006	PC9
chr11	125082897	125083397	genic|chr11:125082897-125083397	genic	7.42317	7.42317	55.1035	9.23298	5.96811	125083147	94830	HEPN1	124919249		0.029372	FALSE	ENSG00000221932	0.036291	0.080567	11873	163898	FALSE	0.001767	0.005928	0.013115	0.021057	0.013115	0.021057	PC9
chr11	125082897	125083397	genic|chr11:125082897-125083397	genic	7.42317	7.42317	55.1035	9.23298	5.96811	125083147	94830	PKNOX2	125164662		0.286461	FALSE	ENSG00000165495	0.397537	0.168707	11877	81515	FALSE	0.003613	0.010885	0.02682	0.041264	0.02682	0.041264	PC9
chr11	125091397	125092363	intergenic|chr11:125091397-125092363	intergenic	5.01596	5.01596	25.1599	5.11509	4.91876	125091880	94831	PKNOX2	125164662		0.286461	FALSE	ENSG00000165495	0.397537	0.168707	11877	72782	FALSE	0.004058	0.012013	0.020353	0.031314	0.020353	0.031314	PC9
chr11	125123113	125124604	intergenic|chr11:125123113-125124604	intergenic	2.48874	2.48874	6.19383	2.97838	2.07959	1.25124e+08	94833	PKNOX2	125164662		0.286461	FALSE	ENSG00000165495	0.397537	0.168707	11877	40803.5	FALSE	0.00734	0.019875	0.018267	0.028105	0.018267	0.028105	PC9
chr11	125154521	125155021	intergenic|chr11:125154521-125155021	intergenic	0.651029	0.651029	0.423839	0.690101	0.61417	125154771	94837	PKNOX2	125164662		0.286461	FALSE	ENSG00000165495	0.397537	0.168707	11877	9891	FALSE	0.031335	0.068191	0.0204	0.031386	0.0204	0.031386	PC9
chr11	125164412	125164997	promoter|chr11:125164412-125164997	promoter	0.82156	0.82156	0.674961	1.64846	0.40945	1.25165e+08	94838	PKNOX2	125164662		0.286461	FALSE	ENSG00000165495	0.397537	0.168707	11877	42.5	TRUE	0.063014	0.123436	0.05177	1	0.05177	1	PC9
chr11	125180520	125181191	genic|chr11:125180520-125181191	genic	1.39179	1.39179	1.93708	1.78232	1.08683	1.25181e+08	94839	PKNOX2	125164662		0.286461	FALSE	ENSG00000165495	0.397537	0.168707	11877	16193.5	FALSE	0.018913	0.044409	0.026323	0.040499	0.026323	0.040499	PC9
chr11	125300727	125301614	genic|chr11:125300727-125301614	genic	6.87406	6.87406	47.2527	9.76217	4.84039	1.25301e+08	94849	PKNOX2	125164662		0.286461	FALSE	ENSG00000165495	0.397537	0.168707	11877	136508	FALSE	0.002131	0.006951	0.014647	0.022534	0.014647	0.022534	PC9
chr11	125300727	125301614	genic|chr11:125300727-125301614	genic	6.87406	6.87406	47.2527	9.76217	4.84039	1.25301e+08	94849	FEZ1	125496310		0.233887	FALSE	ENSG00000149557	0.13844	0.307365	11878	195140	FALSE	0.001478	0.005094	0.010158	0.021771	0.010158	0.021771	PC9
chr11	125496060	125496560	promoter|chr11:125496060-125496560	promoter	0.494595	0.494595	0.244624	0.266897	0.916548	125496310	94859	FEZ1	125496310		0.233887	FALSE	ENSG00000149557	0.13844	0.307365	11878	0	TRUE	0.063014	0.123436	0.031167	1	0.031167	1	PC9
chr11	125514224	125514940	intergenic|chr11:125514224-125514940	intergenic	1.1112	1.1112	1.23477	2.41255	0.51181	125514582	94860	FEZ1	125496310		0.233887	FALSE	ENSG00000149557	0.13844	0.307365	11878	18272	FALSE	0.016713	0.03998	0.018571	0.039805	0.018571	0.039805	PC9
chr11	125626497	125626997	genic|chr11:125626497-125626997	genic	1.53551	1.53551	2.35778	1.82604	1.2912	125626747	94865	ACRV1	125680898		0.267662	FALSE	ENSG00000134940	0.217386	0.266984	11883	54151	FALSE	0.005493	0.015537	0.008434	0.01774	0.008434	0.01774	PC9
chr11	125680648	125681148	promoter|chr11:125680648-125681148	promoter	0.288755	0.288755	0.083379	0.407285	0.20472	125680898	94866	ACRV1	125680898		0.267662	FALSE	ENSG00000134940	0.217386	0.266984	11883	0	TRUE	0.063014	0.123436	0.018196	1	0.018196	1	PC9
chr11	125746042	125746542	promoter|chr11:125746042-125746542	promoter	0.270629	0.270629	0.07324	0.357758	0.20472	125746292	94868	PATE1	125746292		0.192151	FALSE	ENSG00000171053	0.111584	0.241774	11884	0	TRUE	0.063014	0.123436	0.017054	1	0.017054	1	PC9
chr11	125778569	125779069	promoter|chr11:125778569-125779069	promoter	0.179074	0.179074	0.032067	0.156641	0.20472	125778819	94869	PATE2	125778819		0.06005	FALSE	ENSG00000196844	0.082309	0.080567	11885	0	TRUE	0.063014	0.123436	0.011284	1	0.011284	1	PC9
chr11	125787860	125788360	promoter|chr11:125787860-125788360	promoter	0.50375	0.50375	0.253764	0.407285	0.623063	125788110	94870	PATE3	125788110		0.246032	FALSE	ENSG00000236027	0.179256	0.266984	11886	0	TRUE	0.063014	0.123436	0.031744	1	0.031744	1	PC9
chr11	125833065	125833565	promoter|chr11:125833065-125833565	promoter	0.366605	0.366605	0.134399	0.656502	0.20472	125833315	94871	PATE4	125833315		0.109334	FALSE	ENSG00000237353	0.163602	0.080567	11887	0	TRUE	0.063014	0.123436	0.023101	1	0.023101	1	PC9
chr11	125872049	125872549	intergenic|chr11:125872049-125872549	intergenic	0.722238	0.722238	0.521628	0.849321	0.61417	125872299	94873	HYLS1	125883613		0.152787	FALSE	ENSG00000198331	0.243468	0.080567	11888	11314	FALSE	0.027305	0.060666	0.019721	0.021971	0.019721	0.021971	PC9
chr11	125883363	125883863	promoter|chr11:125883363-125883863	promoter	0.384021	0.384021	0.147472	0.720359	0.20472	125883613	94875	HYLS1	125883613		0.152787	FALSE	ENSG00000198331	0.243468	0.080567	11888	0	TRUE	0.063014	0.123436	0.024199	1	0.024199	1	PC9
chr11	125886985	125887827	genic|chr11:125886985-125887827	genic	3.58808	3.58808	12.8743	6.13006	2.1002	125887406	94876	PATE1	125746292		0.192151	FALSE	ENSG00000171053	0.111584	0.241774	11884	141114	FALSE	0.00206	0.006753	0.00739	0.01811	0.00739	0.01811	PC9
chr11	125886985	125887827	genic|chr11:125886985-125887827	genic	3.58808	3.58808	12.8743	6.13006	2.1002	125887406	94876	PATE2	125778819		0.06005	FALSE	ENSG00000196844	0.082309	0.080567	11885	108587	FALSE	0.002693	0.008482	0.009664	0.023559	0.009664	0.023559	PC9
chr11	125886985	125887827	genic|chr11:125886985-125887827	genic	3.58808	3.58808	12.8743	6.13006	2.1002	125887406	94876	PATE3	125788110		0.246032	FALSE	ENSG00000236027	0.179256	0.266984	11886	99296	FALSE	0.002952	0.009168	0.010592	0.02518	0.010592	0.02518	PC9
chr11	125886985	125887827	genic|chr11:125886985-125887827	genic	3.58808	3.58808	12.8743	6.13006	2.1002	125887406	94876	PATE4	125833315		0.109334	FALSE	ENSG00000237353	0.163602	0.080567	11887	54091	FALSE	0.005499	0.015552	0.019732	0.045282	0.019732	0.045282	PC9
chr11	125886985	125887827	genic|chr11:125886985-125887827	genic	3.58808	3.58808	12.8743	6.13006	2.1002	125887406	94876	HYLS1	125883613		0.152787	FALSE	ENSG00000198331	0.243468	0.080567	11888	3793	FALSE	0.063014	0.123436	0.226101	0.251898	0.226101	0.251898	PC9
chr11	125886985	125887827	genic|chr11:125886985-125887827	genic	3.58808	3.58808	12.8743	6.13006	2.1002	125887406	94876	DDX25	125904365		0.06005	FALSE	ENSG00000109832	0.082309	0.080567	11890	16959	FALSE	0.018039	0.04266	0.064726	0.093954	0.064726	0.093954	PC9
chr11	125887859	125888359	genic|chr11:125887859-125888359	genic	3.28517	3.28517	10.7923	5.23855	2.06018	125888109	94877	PATE1	125746292		0.192151	FALSE	ENSG00000171053	0.111584	0.241774	11884	141817	FALSE	0.002049	0.006724	0.006732	0.016497	0.006732	0.016497	PC9
chr11	125887859	125888359	genic|chr11:125887859-125888359	genic	3.28517	3.28517	10.7923	5.23855	2.06018	125888109	94877	PATE2	125778819		0.06005	FALSE	ENSG00000196844	0.082309	0.080567	11885	109290	FALSE	0.002676	0.008434	0.00879	0.021428	0.00879	0.021428	PC9
chr11	125887859	125888359	genic|chr11:125887859-125888359	genic	3.28517	3.28517	10.7923	5.23855	2.06018	125888109	94877	PATE3	125788110		0.246032	FALSE	ENSG00000236027	0.179256	0.266984	11886	99999	FALSE	0.002931	0.009112	0.009628	0.022888	0.009628	0.022888	PC9
chr11	125887859	125888359	genic|chr11:125887859-125888359	genic	3.28517	3.28517	10.7923	5.23855	2.06018	125888109	94877	PATE4	125833315		0.109334	FALSE	ENSG00000237353	0.163602	0.080567	11887	54794	FALSE	0.005427	0.015379	0.017828	0.040915	0.017828	0.040915	PC9
chr11	125887859	125888359	genic|chr11:125887859-125888359	genic	3.28517	3.28517	10.7923	5.23855	2.06018	125888109	94877	HYLS1	125883613		0.152787	FALSE	ENSG00000198331	0.243468	0.080567	11888	4496	FALSE	0.063014	0.123436	0.207013	0.230632	0.207013	0.230632	PC9
chr11	125887859	125888359	genic|chr11:125887859-125888359	genic	3.28517	3.28517	10.7923	5.23855	2.06018	125888109	94877	DDX25	125904365		0.06005	FALSE	ENSG00000109832	0.082309	0.080567	11890	16256	FALSE	0.018839	0.044261	0.061888	0.089834	0.061888	0.089834	PC9
chr11	125904115	125904615	promoter|chr11:125904115-125904615	promoter	0.221197	0.221197	0.048928	0.239	0.20472	125904365	94879	DDX25	125904365		0.06005	FALSE	ENSG00000109832	0.082309	0.080567	11890	0	TRUE	0.063014	0.123436	0.013939	1	0.013939	1	PC9
chr11	126113525	126114025	intergenic|chr11:126113525-126114025	intergenic	8.00113	8.00113	64.0181	9.97143	6.42015	126113775	94893	PATE2	125778819		0.06005	FALSE	ENSG00000196844	0.082309	0.080567	11885	334956	FALSE	0.00085	0.003183	0.006798	0.016572	0.006798	0.016572	PC9
chr11	126113525	126114025	intergenic|chr11:126113525-126114025	intergenic	8.00113	8.00113	64.0181	9.97143	6.42015	126113775	94893	PATE3	125788110		0.246032	FALSE	ENSG00000236027	0.179256	0.266984	11886	325665	FALSE	0.000875	0.003262	0.006997	0.016634	0.006997	0.016634	PC9
chr11	126113525	126114025	intergenic|chr11:126113525-126114025	intergenic	8.00113	8.00113	64.0181	9.97143	6.42015	126113775	94893	PATE4	125833315		0.109334	FALSE	ENSG00000237353	0.163602	0.080567	11887	280460	FALSE	0.001019	0.003715	0.008154	0.018713	0.008154	0.018713	PC9
chr11	126405320	126406309	genic|chr11:126405320-126406309	genic	11.1484	11.1484	124.287	16.0322	7.75231	1.26406e+08	94932	KIRREL3	127000870		0.173667	FALSE	ENSG00000149571	0.111584	0.206353	11899	595056	FALSE	0.000472	0.001931	0.005258	0.019827	0.005258	0.019827	PC9
chr11	126990270	126990770	genic|chr11:126990270-126990770	genic	0.610848	0.610848	0.373135	0.911309	0.40945	126990520	94945	KIRREL3	127000870		0.173667	FALSE	ENSG00000149571	0.111584	0.206353	11899	10350	FALSE	0.029913	0.065552	0.018272	0.068899	0.018272	0.068899	PC9
chr11	126992065	126992565	genic|chr11:126992065-126992565	genic	0.535105	0.535105	0.286337	0.466219	0.61417	126992315	94946	KIRREL3	127000870		0.173667	FALSE	ENSG00000149571	0.111584	0.206353	11899	8555	FALSE	0.036356	0.077365	0.019454	0.073355	0.019454	0.073355	PC9
chr11	127000620	127001120	promoter|chr11:127000620-127001120	promoter	0.29163	0.29163	0.085048	0.166171	0.51181	127000870	94947	KIRREL3	127000870		0.173667	FALSE	ENSG00000149571	0.111584	0.206353	11899	0	TRUE	0.063014	0.123436	0.018377	1	0.018377	1	PC9
chr11	128342484	128343261	intergenic|chr11:128342484-128343261	intergenic	7.35067	7.35067	54.0324	12.9359	4.17693	1.28343e+08	94967	FLI1	128693915		0.203886	FALSE	ENSG00000151702	0.179256	0.168707	11901	351042	FALSE	0.00081	0.003056	0.005953	0.016342	0.005953	0.016342	PC9
chr11	128448484	128448984	intergenic|chr11:128448484-128448984	intergenic	7.61018	7.61018	57.9149	6.01674	9.62562	128448734	94975	FLI1	128693915		0.203886	FALSE	ENSG00000151702	0.179256	0.168707	11901	245181	FALSE	0.00117	0.004176	0.008901	0.024436	0.008901	0.024436	PC9
chr11	128496577	128497799	genic|chr11:128496577-128497799	genic	20.7338	20.7338	429.889	17.7223	24.2569	128497188	94978	FLI1	128693915		0.203886	FALSE	ENSG00000151702	0.179256	0.168707	11901	196727	FALSE	0.001465	0.005058	0.030385	0.083417	0.030385	0.083417	PC9
chr11	128496577	128497799	genic|chr11:128496577-128497799	genic	20.7338	20.7338	429.889	17.7223	24.2569	128497188	94978	TP53AIP1	128943399		0.282299	FALSE	ENSG00000120471	0.243468	0.266984	11905	446211	FALSE	0.000633	0.00248	0.013133	0.031218	0.013133	0.031218	PC9
chr11	128506999	128507499	genic|chr11:128506999-128507499	genic	7.72372	7.72372	59.6559	6.82037	8.74672	128507249	94980	FLI1	128693915		0.203886	FALSE	ENSG00000151702	0.179256	0.168707	11901	186666	FALSE	0.001546	0.005294	0.011944	0.032791	0.011944	0.032791	PC9
chr11	128582525	128583331	intergenic|chr11:128582525-128583331	intergenic	3.01081	3.01081	9.06497	4.35901	2.07959	128582928	94986	FLI1	128693915		0.203886	FALSE	ENSG00000151702	0.179256	0.168707	11901	110987	FALSE	0.002634	0.008322	0.00793	0.021771	0.00793	0.021771	PC9
chr11	128624229	128624729	intergenic|chr11:128624229-128624729	intergenic	2.17995	2.17995	4.75217	2.95732	1.60692	128624479	94989	FLI1	128693915		0.203886	FALSE	ENSG00000151702	0.179256	0.168707	11901	69436	FALSE	0.004258	0.012515	0.009282	0.025484	0.009282	0.025484	PC9
chr11	128693665	128694165	promoter|chr11:128693665-128694165	promoter	0.375755	0.375755	0.141192	0.689683	0.20472	128693915	94991	FLI1	128693915		0.203886	FALSE	ENSG00000151702	0.179256	0.168707	11901	0	TRUE	0.063014	0.123436	0.023678	1	0.023678	1	PC9
chr11	128709280	128709780	genic|chr11:128709280-128709780	genic	0.386334	0.386334	0.149254	0.486042	0.30708	128709530	94992	FLI1	128693915		0.203886	FALSE	ENSG00000151702	0.179256	0.168707	11901	15615	FALSE	0.019631	0.045837	0.007584	0.020821	0.007584	0.020821	PC9
chr11	128943149	128943649	promoter|chr11:128943149-128943649	promoter	0.750657	0.750657	0.563486	0.720359	0.782229	128943399	95004	TP53AIP1	128943399		0.282299	FALSE	ENSG00000120471	0.243468	0.266984	11905	0	TRUE	0.063014	0.123436	0.047302	1	0.047302	1	PC9
chr11	128956398	128956898	intergenic|chr11:128956398-128956898	intergenic	0.468184	0.468184	0.219196	1.07071	0.20472	128956648	95005	TP53AIP1	128943399		0.282299	FALSE	ENSG00000120471	0.243468	0.266984	11905	13249	FALSE	0.023229	0.05288	0.010875	0.025852	0.010875	0.025852	PC9
chr11	129143259	129143759	intergenic|chr11:129143259-129143759	intergenic	6.52487	6.52487	42.5739	9.80156	4.34359	129143509	95012	TP53AIP1	128943399		0.282299	FALSE	ENSG00000120471	0.243468	0.266984	11905	200110	FALSE	0.00144	0.004983	0.009396	0.022336	0.009396	0.022336	PC9
chr11	129593099	129593599	intergenic|chr11:129593099-129593599	intergenic	2.02825	2.02825	4.11381	2.48792	1.65352	129593349	95046	LINC01395	129617269		0.282299	FALSE	ENSG00000281097	0.243468	0.266984	11908	23920	FALSE	0.012684	0.031629	0.025726	0.027208	0.025726	0.027208	PC9
chr11	129605279	129606255	intergenic|chr11:129605279-129606255	intergenic	0.588827	0.588827	0.346717	1.18051	0.293702	129605767	95047	LINC01395	129617269		0.282299	FALSE	ENSG00000281097	0.243468	0.266984	11908	11502	FALSE	0.026848	0.059802	0.015809	0.01672	0.015809	0.01672	PC9
chr11	129608650	129609150	intergenic|chr11:129608650-129609150	intergenic	0.452311	0.452311	0.204585	0.999343	0.20472	129608900	95048	LINC01395	129617269		0.282299	FALSE	ENSG00000281097	0.243468	0.266984	11908	8369	FALSE	0.037183	0.078859	0.016818	0.017787	0.016818	0.017787	PC9
chr11	129611762	129612262	genic|chr11:129611762-129612262	genic	0.342763	0.342763	0.117486	0.57389	0.20472	129612012	95049	LINC01395	129617269		0.282299	FALSE	ENSG00000281097	0.243468	0.266984	11908	5257	FALSE	0.059862	0.11817	0.020518	0.0217	0.020518	0.0217	PC9
chr11	129612948	129613448	genic|chr11:129612948-129613448	genic	0.326827	0.326827	0.106816	1.04353	0.10236	129613198	95050	LINC01395	129617269		0.282299	FALSE	ENSG00000281097	0.243468	0.266984	11908	4071	FALSE	0.063014	0.123436	0.020595	0.021781	0.020595	0.021781	PC9
chr11	129617019	129617519	promoter|chr11:129617019-129617519	promoter	0.375755	0.375755	0.141192	0.689683	0.20472	129617269	95051	LINC01395	129617269		0.282299	FALSE	ENSG00000281097	0.243468	0.266984	11908	0	TRUE	0.063014	0.123436	0.023678	1	0.023678	1	PC9
chr11	129620389	129621176	intergenic|chr11:129620389-129621176	intergenic	0.996273	0.996273	0.99256	1.66604	0.59576	1.29621e+08	95052	LINC01395	129617269		0.282299	FALSE	ENSG00000281097	0.243468	0.266984	11908	3513.5	FALSE	0.063014	0.123436	0.06278	0.066396	0.06278	0.066396	PC9
chr11	129637436	129637936	intergenic|chr11:129637436-129637936	intergenic	1.40292	1.40292	1.96818	1.13726	1.73063	129637686	95053	LINC01395	129617269		0.282299	FALSE	ENSG00000281097	0.243468	0.266984	11908	20417	FALSE	0.014917	0.0363	0.020927	0.022133	0.020927	0.022133	PC9
chr11	129639245	129639745	intergenic|chr11:129639245-129639745	intergenic	4.17093	4.17093	17.3966	5.16354	3.36913	129639495	95054	LINC01395	129617269		0.282299	FALSE	ENSG00000281097	0.243468	0.266984	11908	22226	FALSE	0.013675	0.033716	0.057036	0.060321	0.057036	0.060321	PC9
chr11	129643202	129643882	intergenic|chr11:129643202-129643882	intergenic	17.1065	17.1065	292.634	22.8639	12.799	129643542	95055	TP53AIP1	128943399		0.282299	FALSE	ENSG00000120471	0.243468	0.266984	11905	700143	FALSE	0.000399	0.001676	0.00683	0.016237	0.00683	0.016237	PC9
chr11	129643202	129643882	intergenic|chr11:129643202-129643882	intergenic	17.1065	17.1065	292.634	22.8639	12.799	129643542	95055	LINC01395	129617269		0.282299	FALSE	ENSG00000281097	0.243468	0.266984	11908	26273	FALSE	0.011521	0.02915	0.197092	0.208447	0.197092	0.208447	PC9
chr11	129643202	129643882	intergenic|chr11:129643202-129643882	intergenic	17.1065	17.1065	292.634	22.8639	12.799	129643542	95055	NFRKB	129893009		0.007863	FALSE	ENSG00000170322	0.009266	0.080567	11910	249467	FALSE	0.001149	0.004114	0.019656	0.016885	0.019656	0.016885	PC9
chr11	129643202	129643882	intergenic|chr11:129643202-129643882	intergenic	17.1065	17.1065	292.634	22.8639	12.799	129643542	95055	NTM-AS1	131663556		0.219273	FALSE	ENSG00000224795	0.147102	0.241774	11920	2020014	FALSE	0.000135	0.000667	0.002307	0.01732	0.002307	0.01732	PC9
chr11	129643202	129643882	intergenic|chr11:129643202-129643882	intergenic	17.1065	17.1065	292.634	22.8639	12.799	129643542	95055	NTM	131910817		0.066365	FALSE	ENSG00000182667	0.092761	0.080567	11921	2267275	FALSE	0.00012	0.000603	0.00205	0.018754	0.00205	0.018754	PC9
chr11	129731340	129732146	intergenic|chr11:129731340-129732146	intergenic	7.01173	7.01173	49.1643	8.28796	5.93202	129731743	95065	LINC01395	129617269		0.282299	FALSE	ENSG00000281097	0.243468	0.266984	11908	114474	FALSE	0.002552	0.008101	0.017892	0.018923	0.017892	0.018923	PC9
chr11	129732856	129733356	intergenic|chr11:129732856-129733356	intergenic	7.38279	7.38279	54.5055	8.40115	6.48787	129733106	95066	LINC01395	129617269		0.282299	FALSE	ENSG00000281097	0.243468	0.266984	11908	115837	FALSE	0.002521	0.008018	0.018612	0.019684	0.018612	0.019684	PC9
chr11	129763618	129764613	intergenic|chr11:129763618-129764613	intergenic	10.3944	10.3944	108.043	8.12136	13.3035	1.29764e+08	95069	LINC01395	129617269		0.282299	FALSE	ENSG00000281097	0.243468	0.266984	11908	146846	FALSE	0.001977	0.006523	0.020552	0.021736	0.020552	0.021736	PC9
chr11	129763618	129764613	intergenic|chr11:129763618-129764613	intergenic	10.3944	10.3944	108.043	8.12136	13.3035	1.29764e+08	95069	NFRKB	129893009		0.007863	FALSE	ENSG00000170322	0.009266	0.080567	11910	128894	FALSE	0.00226	0.007307	0.023488	0.020178	0.023488	0.020178	PC9
chr11	129828314	129828814	genic|chr11:129828314-129828814	genic	6.24363	6.24363	38.9829	5.34047	7.29952	129828564	95079	NFRKB	129893009		0.007863	FALSE	ENSG00000170322	0.009266	0.080567	11910	64445	FALSE	0.004596	0.013354	0.028697	0.024652	0.028697	0.024652	PC9
chr11	129846313	129846813	genic|chr11:129846313-129846813	genic	7.75434	7.75434	60.1298	9.41925	6.38371	129846563	95084	NFRKB	129893009		0.007863	FALSE	ENSG00000170322	0.009266	0.080567	11910	46446	FALSE	0.006428	0.017757	0.049845	0.042819	0.049845	0.042819	PC9
chr11	129846880	129847380	genic|chr11:129846880-129847380	genic	4.20434	4.20434	17.6765	4.45326	3.96933	129847130	95085	NFRKB	129893009		0.007863	FALSE	ENSG00000170322	0.009266	0.080567	11910	45879	FALSE	0.006509	0.017948	0.027368	0.02351	0.027368	0.02351	PC9
chr11	129853817	129854958	genic|chr11:129853817-129854958	genic	6.80371	6.80371	46.2905	7.73936	5.98118	1.29854e+08	95086	NFRKB	129893009		0.007863	FALSE	ENSG00000170322	0.009266	0.080567	11910	38621.5	FALSE	0.007765	0.020848	0.05283	0.045384	0.05283	0.045384	PC9
chr11	129861638	129862495	intergenic|chr11:129861638-129862495	intergenic	7.49404	7.49404	56.1606	8.21368	6.83745	1.29862e+08	95087	NFRKB	129893009		0.007863	FALSE	ENSG00000170322	0.009266	0.080567	11910	30942.5	FALSE	0.009744	0.025283	0.073023	0.06273	0.073023	0.06273	PC9
chr11	129864740	129865240	genic|chr11:129864740-129865240	genic	2.49368	2.49368	6.21845	3.11659	1.99528	129864990	95088	NFRKB	129893009		0.007863	FALSE	ENSG00000170322	0.009266	0.080567	11910	28019	FALSE	0.010787	0.027563	0.026899	0.023107	0.026899	0.023107	PC9
chr11	129866282	129866782	genic|chr11:129866282-129866782	genic	1.74093	1.74093	3.03085	2.14247	1.41465	129866532	95089	NFRKB	129893009		0.007863	FALSE	ENSG00000170322	0.009266	0.080567	11910	26477	FALSE	0.011431	0.028954	0.0199	0.017095	0.0199	0.017095	PC9
chr11	129881560	129882060	genic|chr11:129881560-129882060	genic	0.700475	0.700475	0.490665	0.798908	0.61417	129881810	95090	NFRKB	129893009		0.007863	FALSE	ENSG00000170322	0.009266	0.080567	11910	11199	FALSE	0.027593	0.061207	0.019328	0.016604	0.019328	0.016604	PC9
chr11	129892759	129893259	promoter|chr11:129892759-129893259	promoter	0.16867	0.16867	0.02845	0.138968	0.20472	129893009	95091	NFRKB	129893009		0.007863	FALSE	ENSG00000170322	0.009266	0.080567	11910	0	TRUE	0.063014	0.123436	0.010629	1	0.010629	1	PC9
chr11	129894682	129896137	intergenic|chr11:129894682-129896137	intergenic	3.37707	3.37707	11.4046	5.84573	1.95093	1.29895e+08	95092	NFRKB	129893009		0.007863	FALSE	ENSG00000170322	0.009266	0.080567	11910	2400.5	FALSE	0.063014	0.123436	0.212804	0.182809	0.212804	0.182809	PC9
chr11	129930248	129931061	genic|chr11:129930248-129931061	genic	2.86802	2.86802	8.22554	5.02237	1.63778	1.29931e+08	95094	NFRKB	129893009		0.007863	FALSE	ENSG00000170322	0.009266	0.080567	11910	37645.5	FALSE	0.007971	0.021318	0.022862	0.019639	0.022862	0.019639	PC9
chr11	130146211	130146711	intergenic|chr11:130146211-130146711	intergenic	22.7964	22.7964	519.674	23.9107	21.7339	130146461	95109	NFRKB	129893009		0.007863	FALSE	ENSG00000170322	0.009266	0.080567	11910	253452	FALSE	0.001131	0.004057	0.025772	0.022139	0.025772	0.022139	PC9
chr11	130146211	130146711	intergenic|chr11:130146211-130146711	intergenic	22.7964	22.7964	519.674	23.9107	21.7339	130146461	95109	NTM-AS1	131663556		0.219273	FALSE	ENSG00000224795	0.147102	0.241774	11920	1517095	FALSE	0.000181	0.000855	0.004123	0.030947	0.004123	0.030947	PC9
chr11	130146211	130146711	intergenic|chr11:130146211-130146711	intergenic	22.7964	22.7964	519.674	23.9107	21.7339	130146461	95109	NTM	131910817		0.066365	FALSE	ENSG00000182667	0.092761	0.080567	11921	1764356	FALSE	0.000155	0.00075	0.003532	0.032312	0.003532	0.032312	PC9
chr11	130146211	130146711	intergenic|chr11:130146211-130146711	intergenic	22.7964	22.7964	519.674	23.9107	21.7339	130146461	95109	OPCML	132943637		0.218717	FALSE	ENSG00000183715	0.171417	0.206353	11922	2797176	FALSE	9.7e-05	0.000502	0.002203	0.025071	0.002203	0.025071	PC9
chr11	130636607	130637525	intergenic|chr11:130636607-130637525	intergenic	12.7528	12.7528	162.634	12.4445	13.0687	130637066	95151	NTM-AS1	131663556		0.219273	FALSE	ENSG00000224795	0.147102	0.241774	11920	1026490	FALSE	0.00027	0.001202	0.003441	0.02583	0.003441	0.02583	PC9
chr11	130636607	130637525	intergenic|chr11:130636607-130637525	intergenic	12.7528	12.7528	162.634	12.4445	13.0687	130637066	95151	NTM	131910817		0.066365	FALSE	ENSG00000182667	0.092761	0.080567	11921	1273751	FALSE	0.000216	0.000996	0.002759	0.025236	0.002759	0.025236	PC9
chr11	130636607	130637525	intergenic|chr11:130636607-130637525	intergenic	12.7528	12.7528	162.634	12.4445	13.0687	130637066	95151	OPCML	132943637		0.218717	FALSE	ENSG00000183715	0.171417	0.206353	11922	2306571	FALSE	0.000118	0.000594	0.001502	0.017088	0.001502	0.017088	PC9
chr11	131033034	131033831	intergenic|chr11:131033034-131033831	intergenic	11.5195	11.5195	132.698	12.2279	10.8521	1.31033e+08	95179	NTM-AS1	131663556		0.219273	FALSE	ENSG00000224795	0.147102	0.241774	11920	630124	FALSE	0.000445	0.001837	0.005124	0.038461	0.005124	0.038461	PC9
chr11	131033034	131033831	intergenic|chr11:131033034-131033831	intergenic	11.5195	11.5195	132.698	12.2279	10.8521	1.31033e+08	95179	NTM	131910817		0.066365	FALSE	ENSG00000182667	0.092761	0.080567	11921	877384	FALSE	0.000317	0.001377	0.00365	0.033394	0.00365	0.033394	PC9
chr11	131033034	131033831	intergenic|chr11:131033034-131033831	intergenic	11.5195	11.5195	132.698	12.2279	10.8521	1.31033e+08	95179	OPCML	132943637		0.218717	FALSE	ENSG00000183715	0.171417	0.206353	11922	1.9102e+06	FALSE	0.000143	0.0007	0.001645	0.018724	0.001645	0.018724	PC9
chr11	131486099	131486599	intergenic|chr11:131486099-131486599	intergenic	1.4858	1.4858	2.20759	1.87952	1.17455	131486349	95186	NTM-AS1	131663556		0.219273	FALSE	ENSG00000224795	0.147102	0.241774	11920	177207	FALSE	0.001631	0.005539	0.002423	0.018191	0.002423	0.018191	PC9
chr11	131613417	131613917	intergenic|chr11:131613417-131613917	intergenic	0.711316	0.711316	0.50597	0.449364	1.12597	131613667	95192	NTM-AS1	131663556		0.219273	FALSE	ENSG00000224795	0.147102	0.241774	11920	49889	FALSE	0.005974	0.016686	0.004249	0.031898	0.004249	0.031898	PC9
chr11	131663306	131663806	promoter|chr11:131663306-131663806	promoter	0.23375	0.23375	0.054639	0.266897	0.20472	131663556	95193	NTM-AS1	131663556		0.219273	FALSE	ENSG00000224795	0.147102	0.241774	11920	0	TRUE	0.063014	0.123436	0.01473	1	0.01473	1	PC9
chr11	131910567	131911067	promoter|chr11:131910567-131911067	promoter	0.1947	0.1947	0.037908	0.18517	0.20472	131910817	95198	NTM	131910817		0.066365	FALSE	ENSG00000182667	0.092761	0.080567	11921	0	TRUE	0.063014	0.123436	0.012269	1	0.012269	1	PC9
chr11	132943387	132943887	promoter|chr11:132943387-132943887	promoter	0.307356	0.307356	0.094468	0.461448	0.20472	132943637	95204	OPCML	132943637		0.218717	FALSE	ENSG00000183715	0.171417	0.206353	11922	0	TRUE	0.063014	0.123436	0.019368	1	0.019368	1	PC9
chr11	133821656	133822156	intergenic|chr11:133821656-133822156	intergenic	0.25782	0.25782	0.066471	0.649386	0.10236	133821906	95209	SPATA19	133845538		0.06005	FALSE	ENSG00000166118	0.082309	0.080567	11923	23632	FALSE	0.012842	0.031964	0.003311	0.03074	0.003311	0.03074	PC9
chr11	133835101	133835872	intergenic|chr11:133835101-133835872	intergenic	0.339525	0.339525	0.115277	1.1262	0.10236	1.33835e+08	95210	SPATA19	133845538		0.06005	FALSE	ENSG00000166118	0.082309	0.080567	11923	10051.5	FALSE	0.030823	0.067242	0.010465	0.097163	0.010465	0.097163	PC9
chr11	133845288	133845788	promoter|chr11:133845288-133845788	promoter	0.250757	0.250757	0.062879	0.307146	0.20472	133845538	95211	SPATA19	133845538		0.06005	FALSE	ENSG00000166118	0.082309	0.080567	11923	0	TRUE	0.063014	0.123436	0.015801	1	0.015801	1	PC9
chr11	133901490	133901990	promoter|chr11:133901490-133901990	promoter	0.348765	0.348765	0.121637	0.594162	0.20472	133901740	95212	MIR4697HG	133901740		0.117004	FALSE	ENSG00000080854	0.179256	0.080567	11924	0	TRUE	0.063014	0.123436	0.021977	1	0.021977	1	PC9
chr11	133927268	133928043	genic|chr11:133927268-133928043	genic	0.542581	0.542581	0.294394	1.43803	0.20472	1.33928e+08	95213	SPATA19	133845538		0.06005	FALSE	ENSG00000166118	0.082309	0.080567	11923	82117.5	FALSE	0.003586	0.010816	0.001946	0.018064	0.001946	0.018064	PC9
chr11	133927268	133928043	genic|chr11:133927268-133928043	genic	0.542581	0.542581	0.294394	1.43803	0.20472	1.33928e+08	95213	MIR4697HG	133901740		0.117004	FALSE	ENSG00000080854	0.179256	0.080567	11924	25915.5	FALSE	0.011684	0.029499	0.00634	0.055123	0.00634	0.055123	PC9
chr11	133927268	133928043	genic|chr11:133927268-133928043	genic	0.542581	0.542581	0.294394	1.43803	0.20472	1.33928e+08	95213	IGSF9B	133956754		0.098737	FALSE	ENSG00000080854	0.147102	0.080567	11925	29098.5	FALSE	0.010377	0.026671	0.00563	0.040537	0.00563	0.040537	PC9
chr11	133946483	133947738	genic|chr11:133946483-133947738	genic	0.639588	0.639588	0.409073	1.33214	0.30708	1.33947e+08	95215	SPATA19	133845538		0.06005	FALSE	ENSG00000166118	0.082309	0.080567	11923	101572	FALSE	0.002884	0.008989	0.001845	0.017127	0.001845	0.017127	PC9
chr11	133946483	133947738	genic|chr11:133946483-133947738	genic	0.639588	0.639588	0.409073	1.33214	0.30708	1.33947e+08	95215	MIR4697HG	133901740		0.117004	FALSE	ENSG00000080854	0.179256	0.080567	11924	45370.5	FALSE	0.006584	0.018123	0.004211	0.036616	0.004211	0.036616	PC9
chr11	133946483	133947738	genic|chr11:133946483-133947738	genic	0.639588	0.639588	0.409073	1.33214	0.30708	1.33947e+08	95215	IGSF9B	133956754		0.098737	FALSE	ENSG00000080854	0.147102	0.080567	11925	9643.5	FALSE	0.032159	0.06971	0.020569	0.148089	0.020569	0.148089	PC9
chr11	133956504	133957004	promoter|chr11:133956504-133957004	promoter	0.23375	0.23375	0.054639	0.266897	0.20472	133956754	95216	IGSF9B	133956754		0.098737	FALSE	ENSG00000080854	0.147102	0.080567	11925	0	TRUE	0.063014	0.123436	0.01473	1	0.01473	1	PC9
chr11	133965214	133965714	intergenic|chr11:133965214-133965714	intergenic	0.299538	0.299538	0.089723	0.876546	0.10236	133965464	95217	IGSF9B	133956754		0.098737	FALSE	ENSG00000080854	0.147102	0.080567	11925	8710	FALSE	0.035693	0.076166	0.010692	0.076976	0.010692	0.076976	PC9
chr11	134033930	134034430	intergenic|chr11:134033930-134034430	intergenic	0.458496	0.458496	0.210219	1.02686	0.20472	134034180	95219	JAM3	134068924		0.228153	FALSE	ENSG00000166086	0.163602	0.241774	11926	34744	FALSE	0.008654	0.022858	0.003968	0.027656	0.003968	0.027656	PC9
chr11	134050413	134050913	intergenic|chr11:134050413-134050913	intergenic	0.520757	0.520757	0.271188	0.883117	0.30708	134050663	95220	JAM3	134068924		0.228153	FALSE	ENSG00000166086	0.163602	0.241774	11926	18261	FALSE	0.016723	0.040001	0.008709	0.060703	0.008709	0.060703	PC9
chr11	134068674	134069174	promoter|chr11:134068674-134069174	promoter	0.357843	0.357843	0.128052	0.625496	0.20472	134068924	95221	JAM3	134068924		0.228153	FALSE	ENSG00000166086	0.163602	0.241774	11926	0	TRUE	0.063014	0.123436	0.022549	1	0.022549	1	PC9
chr11	134261965	134262465	genic|chr11:134261965-134262465	genic	0.600289	0.600289	0.360347	1.17346	0.30708	134262215	95228	GLB1L3	134276380		0.266428	FALSE	ENSG00000166105	0.238604	0.241774	11931	14165	FALSE	0.021691	0.049893	0.013021	0.022713	0.013021	0.022713	PC9
chr11	134266401	134267321	intergenic|chr11:134266401-134267321	intergenic	5.8268	5.8268	33.9516	9.92958	3.41924	134266861	95229	SPATA19	133845538		0.06005	FALSE	ENSG00000166118	0.082309	0.080567	11923	421323	FALSE	0.000672	0.002607	0.003914	0.036341	0.003914	0.036341	PC9
chr11	134266401	134267321	intergenic|chr11:134266401-134267321	intergenic	5.8268	5.8268	33.9516	9.92958	3.41924	134266861	95229	MIR4697HG	133901740		0.117004	FALSE	ENSG00000080854	0.179256	0.080567	11924	365121	FALSE	0.000778	0.002953	0.004532	0.039409	0.004532	0.039409	PC9
chr11	134266401	134267321	intergenic|chr11:134266401-134267321	intergenic	5.8268	5.8268	33.9516	9.92958	3.41924	134266861	95229	IGSF9B	133956754		0.098737	FALSE	ENSG00000080854	0.147102	0.080567	11925	310107	FALSE	0.000919	0.003404	0.005358	0.038573	0.005358	0.038573	PC9
chr11	134266401	134267321	intergenic|chr11:134266401-134267321	intergenic	5.8268	5.8268	33.9516	9.92958	3.41924	134266861	95229	JAM3	134068924		0.228153	FALSE	ENSG00000166086	0.163602	0.241774	11926	197937	FALSE	0.001456	0.005031	0.008485	0.059147	0.008485	0.059147	PC9
chr11	134266401	134267321	intergenic|chr11:134266401-134267321	intergenic	5.8268	5.8268	33.9516	9.92958	3.41924	134266861	95229	GLB1L3	134276380		0.266428	FALSE	ENSG00000166105	0.238604	0.241774	11931	9519	FALSE	0.03259	0.070503	0.189895	0.331235	0.189895	0.331235	PC9
chr11	134266401	134267321	intergenic|chr11:134266401-134267321	intergenic	5.8268	5.8268	33.9516	9.92958	3.41924	134266861	95229	B3GAT1	134411918		0.154674	FALSE	ENSG00000109956	0.247919	0.080567	11933	145057	FALSE	0.002002	0.006593	0.011666	0.054477	0.011666	0.054477	PC9
chr11	134270340	134270840	intergenic|chr11:134270340-134270840	intergenic	0.813797	0.813797	0.662266	1.07831	0.61417	134270590	95230	GLB1L3	134276380		0.266428	FALSE	ENSG00000166105	0.238604	0.241774	11931	5790	FALSE	0.054225	0.108649	0.044128	0.076973	0.044128	0.076973	PC9
chr11	134276130	134276630	promoter|chr11:134276130-134276630	promoter	0.348765	0.348765	0.121637	0.594162	0.20472	134276380	95231	GLB1L3	134276380		0.266428	FALSE	ENSG00000166105	0.238604	0.241774	11931	0	TRUE	0.063014	0.123436	0.021977	1	0.021977	1	PC9
chr11	134286828	134287328	genic|chr11:134286828-134287328	genic	0.379107	0.379107	0.143722	0.702043	0.20472	134287078	95232	GLB1L3	134276380		0.266428	FALSE	ENSG00000166105	0.238604	0.241774	11931	10698	FALSE	0.028917	0.063693	0.010962	0.019122	0.010962	0.019122	PC9
chr11	134339730	134340230	genic|chr11:134339730-134340230	genic	3.76979	3.76979	14.2113	5.50292	2.5825	134339980	95235	SPATA19	133845538		0.06005	FALSE	ENSG00000166118	0.082309	0.080567	11923	494442	FALSE	0.00057	0.002269	0.00215	0.019957	0.00215	0.019957	PC9
chr11	134339730	134340230	genic|chr11:134339730-134340230	genic	3.76979	3.76979	14.2113	5.50292	2.5825	134339980	95235	MIR4697HG	133901740		0.117004	FALSE	ENSG00000080854	0.179256	0.080567	11924	438240	FALSE	0.000645	0.00252	0.002432	0.021149	0.002432	0.021149	PC9
chr11	134339730	134340230	genic|chr11:134339730-134340230	genic	3.76979	3.76979	14.2113	5.50292	2.5825	134339980	95235	IGSF9B	133956754		0.098737	FALSE	ENSG00000080854	0.147102	0.080567	11925	383226	FALSE	0.00074	0.002831	0.00279	0.020091	0.00279	0.020091	PC9
chr11	134339730	134340230	genic|chr11:134339730-134340230	genic	3.76979	3.76979	14.2113	5.50292	2.5825	134339980	95235	JAM3	134068924		0.228153	FALSE	ENSG00000166086	0.163602	0.241774	11926	271056	FALSE	0.001055	0.003827	0.003979	0.027732	0.003979	0.027732	PC9
chr11	134339730	134340230	genic|chr11:134339730-134340230	genic	3.76979	3.76979	14.2113	5.50292	2.5825	134339980	95235	GLB1L3	134276380		0.266428	FALSE	ENSG00000166105	0.238604	0.241774	11931	63600	FALSE	0.004659	0.013509	0.017562	0.030634	0.017562	0.030634	PC9
chr11	134339730	134340230	genic|chr11:134339730-134340230	genic	3.76979	3.76979	14.2113	5.50292	2.5825	134339980	95235	B3GAT1	134411918		0.154674	FALSE	ENSG00000109956	0.247919	0.080567	11933	71938	FALSE	0.004106	0.012136	0.01548	0.072287	0.01548	0.072287	PC9
chr11	134380495	134381227	genic|chr11:134380495-134381227	genic	0.38765	0.38765	0.150273	1.46808	0.10236	134380861	95237	B3GAT1	134411918		0.154674	FALSE	ENSG00000109956	0.247919	0.080567	11933	31057	FALSE	0.009707	0.025202	0.003763	0.017572	0.003763	0.017572	PC9
chr11	134402381	134402881	genic|chr11:134402381-134402881	genic	0.346031	0.346031	0.119737	1.16977	0.10236	134402631	95239	B3GAT1	134411918		0.154674	FALSE	ENSG00000109956	0.247919	0.080567	11933	9287	FALSE	0.033424	0.072033	0.011566	0.054007	0.011566	0.054007	PC9
chr11	134410000	134410500	genic|chr11:134410000-134410500	genic	0.212114	0.212114	0.044992	0.43955	0.10236	134410250	95240	B3GAT1	134411918		0.154674	FALSE	ENSG00000109956	0.247919	0.080567	11933	1668	FALSE	0.063014	0.123436	0.013366	0.062414	0.013366	0.062414	PC9
chr11	134411668	134412168	promoter|chr11:134411668-134412168	promoter	0.307356	0.307356	0.094468	0.461448	0.20472	134411918	95241	B3GAT1	134411918		0.154674	FALSE	ENSG00000109956	0.247919	0.080567	11933	0	TRUE	0.063014	0.123436	0.019368	1	0.019368	1	PC9
chr11	134541030	134541530	intergenic|chr11:134541030-134541530	intergenic	2.77881	2.77881	7.72181	2.71933	2.8396	134541280	95250	B3GAT1	134411918		0.154674	FALSE	ENSG00000109956	0.247919	0.080567	11933	129362	FALSE	0.002251	0.007284	0.006256	0.029213	0.006256	0.029213	PC9
chr11	134541676	134542176	intergenic|chr11:134541676-134542176	intergenic	1.86009	1.86009	3.45994	2.15315	1.60692	134541926	95251	B3GAT1	134411918		0.154674	FALSE	ENSG00000109956	0.247919	0.080567	11933	130008	FALSE	0.00224	0.007252	0.004166	0.019455	0.004166	0.019455	PC9
chr11	134542327	134542827	intergenic|chr11:134542327-134542827	intergenic	5.54917	5.54917	30.7932	5.77721	5.33012	134542577	95252	SPATA19	133845538		0.06005	FALSE	ENSG00000166118	0.082309	0.080567	11923	697039	FALSE	0.000401	0.001683	0.002226	0.020666	0.002226	0.020666	PC9
chr11	134542327	134542827	intergenic|chr11:134542327-134542827	intergenic	5.54917	5.54917	30.7932	5.77721	5.33012	134542577	95252	MIR4697HG	133901740		0.117004	FALSE	ENSG00000080854	0.179256	0.080567	11924	640837	FALSE	0.000437	0.00181	0.002426	0.021094	0.002426	0.021094	PC9
chr11	134542327	134542827	intergenic|chr11:134542327-134542827	intergenic	5.54917	5.54917	30.7932	5.77721	5.33012	134542577	95252	IGSF9B	133956754		0.098737	FALSE	ENSG00000080854	0.147102	0.080567	11925	585823	FALSE	0.000479	0.001957	0.00266	0.019148	0.00266	0.019148	PC9
chr11	134542327	134542827	intergenic|chr11:134542327-134542827	intergenic	5.54917	5.54917	30.7932	5.77721	5.33012	134542577	95252	JAM3	134068924		0.228153	FALSE	ENSG00000166086	0.163602	0.241774	11926	473653	FALSE	0.000596	0.002355	0.003306	0.023047	0.003306	0.023047	PC9
chr11	134542327	134542827	intergenic|chr11:134542327-134542827	intergenic	5.54917	5.54917	30.7932	5.77721	5.33012	134542577	95252	B3GAT1	134411918		0.154674	FALSE	ENSG00000109956	0.247919	0.080567	11933	130659	FALSE	0.002228	0.007221	0.012366	0.057744	0.012366	0.057744	PC9
chr12	13639	14351	intergenic|chr12:13639-14351	intergenic	0.796408	0.796408	0.634266	1.54907	0.40945	13995	95266	IQSEC3	77375		0.098737	FALSE	ENSG00000120645	0.147102	0.080567	11936	63380	FALSE	0.004675	0.013549	0.003723	0.017315	0.003723	0.017315	PC9
chr12	13639	14351	intergenic|chr12:13639-14351	intergenic	0.796408	0.796408	0.634266	1.54907	0.40945	13995	95266	FAM138D	38133		0.007863	FALSE	ENSG00000249054	0.009266	0.080567	11935	24138	FALSE	0.012566	0.03138	0.010008	0.056242	0.010008	0.056242	PC9
chr12	37883	38383	promoter|chr12:37883-38383	promoter	0.16867	0.16867	0.02845	0.138968	0.20472	38133	95267	FAM138D	38133		0.007863	FALSE	ENSG00000249054	0.009266	0.080567	11935	0	TRUE	0.063014	0.123436	0.010629	1	0.010629	1	PC9
chr12	57482	57982	intergenic|chr12:57482-57982	intergenic	0.202812	0.202812	0.041133	0.401845	0.10236	57732	95269	FAM138D	38133		0.007863	FALSE	ENSG00000249054	0.009266	0.080567	11935	19599	FALSE	0.015555	0.037615	0.003155	0.017729	0.003155	0.017729	PC9
chr12	67017	67517	intergenic|chr12:67017-67517	intergenic	0.27807	0.27807	0.077323	0.755404	0.10236	67267	95270	IQSEC3	77375		0.098737	FALSE	ENSG00000120645	0.147102	0.080567	11936	10108	FALSE	0.030646	0.066915	0.008522	0.039629	0.008522	0.039629	PC9
chr12	67017	67517	intergenic|chr12:67017-67517	intergenic	0.27807	0.27807	0.077323	0.755404	0.10236	67267	95270	FAM138D	38133		0.007863	FALSE	ENSG00000249054	0.009266	0.080567	11935	29134	FALSE	0.010364	0.026643	0.002882	0.016196	0.002882	0.016196	PC9
chr12	77125	77625	promoter|chr12:77125-77625	promoter	0.250757	0.250757	0.062879	0.307146	0.20472	77375	95271	IQSEC3	77375		0.098737	FALSE	ENSG00000120645	0.147102	0.080567	11936	0	TRUE	0.063014	0.123436	0.015801	1	0.015801	1	PC9
chr12	101803	102303	genic|chr12:101803-102303	genic	0.591601	0.591601	0.349992	0.854786	0.40945	102053	95275	IQSEC3	77375		0.098737	FALSE	ENSG00000120645	0.147102	0.080567	11936	24678	FALSE	0.012285	0.030782	0.007268	0.033797	0.007268	0.033797	PC9
chr12	103212	104143	genic|chr12:103212-104143	genic	0.689632	0.689632	0.475592	0.929237	0.51181	103678	95276	IQSEC3	77375		0.098737	FALSE	ENSG00000120645	0.147102	0.080567	11936	26302.5	FALSE	0.011508	0.029121	0.007936	0.036907	0.007936	0.036907	PC9
chr12	103212	104143	genic|chr12:103212-104143	genic	0.689632	0.689632	0.475592	0.929237	0.51181	103678	95276	FAM138D	38133		0.007863	FALSE	ENSG00000249054	0.009266	0.080567	11935	65544.5	FALSE	0.004517	0.013159	0.003115	0.017507	0.003115	0.017507	PC9
chr12	113268	113768	genic|chr12:113268-113768	genic	0.421822	0.421822	0.177934	0.869156	0.20472	113518	95279	IQSEC3	77375		0.098737	FALSE	ENSG00000120645	0.147102	0.080567	11936	36143	FALSE	0.008311	0.022087	0.003506	0.016302	0.003506	0.016302	PC9
chr12	131685	132185	genic|chr12:131685-132185	genic	0.957954	0.957954	0.917676	2.24128	0.409443	131935	95281	IQSEC3	77375		0.098737	FALSE	ENSG00000120645	0.147102	0.080567	11936	54560	FALSE	0.005451	0.015436	0.005222	0.024282	0.005222	0.024282	PC9
chr12	131685	132185	genic|chr12:131685-132185	genic	0.957954	0.957954	0.917676	2.24128	0.409443	131935	95281	FAM138D	38133		0.007863	FALSE	ENSG00000249054	0.009266	0.080567	11935	93802	FALSE	0.003129	0.009634	0.002998	0.016846	0.002998	0.016846	PC9
chr12	133368	134110	genic|chr12:133368-134110	genic	1.21485	1.21485	1.47586	1.71196	0.862087	133739	95282	IQSEC3	77375		0.098737	FALSE	ENSG00000120645	0.147102	0.080567	11936	56364	FALSE	0.005272	0.015005	0.006405	0.029785	0.006405	0.029785	PC9
chr12	133368	134110	genic|chr12:133368-134110	genic	1.21485	1.21485	1.47586	1.71196	0.862087	133739	95282	FAM138D	38133		0.007863	FALSE	ENSG00000249054	0.009266	0.080567	11935	95606	FALSE	0.003069	0.009475	0.003728	0.02095	0.003728	0.02095	PC9
chr12	143814	144314	genic|chr12:143814-144314	genic	0.784752	0.784752	0.615836	1.00271	0.61417	144064	95283	IQSEC3	77375		0.098737	FALSE	ENSG00000120645	0.147102	0.080567	11936	66689	FALSE	0.004438	0.012962	0.003483	0.016195	0.003483	0.016195	PC9
chr12	153125	153912	genic|chr12:153125-153912	genic	1.02806	1.02806	1.05691	2.58129	0.40945	153518	95286	IQSEC3	77375		0.098737	FALSE	ENSG00000120645	0.147102	0.080567	11936	76143.5	FALSE	0.003874	0.01155	0.003983	0.018522	0.003983	0.018522	PC9
chr12	176252	177203	intergenic|chr12:176252-177203	intergenic	1.48215	1.48215	2.19678	2.30684	0.952287	176728	95289	SLC6A13	262873		0.129754	FALSE	ENSG00000010379	0.200135	0.080567	11938	86145.5	FALSE	0.003414	0.010374	0.00506	0.019638	0.00506	0.019638	PC9
chr12	176252	177203	intergenic|chr12:176252-177203	intergenic	1.48215	1.48215	2.19678	2.30684	0.952287	176728	95289	IQSEC3	77375		0.098737	FALSE	ENSG00000120645	0.147102	0.080567	11936	99352.5	FALSE	0.00295	0.009164	0.004373	0.020334	0.004373	0.020334	PC9
chr12	176252	177203	intergenic|chr12:176252-177203	intergenic	1.48215	1.48215	2.19678	2.30684	0.952287	176728	95289	FAM138D	38133		0.007863	FALSE	ENSG00000249054	0.009266	0.080567	11935	138594	FALSE	0.002098	0.00686	0.003109	0.017474	0.003109	0.017474	PC9
chr12	219829	220329	intergenic|chr12:219829-220329	intergenic	0.697592	0.697592	0.486635	2.37707	0.20472	220079	95296	SLC6A13	262873		0.129754	FALSE	ENSG00000010379	0.200135	0.080567	11938	42794	FALSE	0.00699	0.019068	0.004876	0.018924	0.004876	0.018924	PC9
chr12	262623	263123	promoter|chr12:262623-263123	promoter	0.366605	0.366605	0.134399	0.656502	0.20472	262873	95297	SLC6A13	262873		0.129754	FALSE	ENSG00000010379	0.200135	0.080567	11938	0	TRUE	0.063014	0.123436	0.023101	1	0.023101	1	PC9
chr12	503014	503514	genic|chr12:503014-503514	genic	12.2622	12.2622	150.362	23.1758	6.48787	503264	95312	NINJ2	663741		0.2635	FALSE	ENSG00000171840	0.271944	0.206353	11942	160477	FALSE	0.001805	0.006038	0.022138	0.031764	0.022138	0.031764	PC9
chr12	503014	503514	genic|chr12:503014-503514	genic	12.2622	12.2622	150.362	23.1758	6.48787	503264	95312	SLC6A13	262873		0.129754	FALSE	ENSG00000010379	0.200135	0.080567	11938	240391	FALSE	0.001193	0.004248	0.014635	0.056793	0.014635	0.056793	PC9
chr12	503014	503514	genic|chr12:503014-503514	genic	12.2622	12.2622	150.362	23.1758	6.48787	503264	95312	IQSEC3	77375		0.098737	FALSE	ENSG00000120645	0.147102	0.080567	11936	425889	FALSE	0.000664	0.002583	0.008147	0.037884	0.008147	0.037884	PC9
chr12	503014	503514	genic|chr12:503014-503514	genic	12.2622	12.2622	150.362	23.1758	6.48787	503264	95312	FAM138D	38133		0.007863	FALSE	ENSG00000249054	0.009266	0.080567	11935	465131	FALSE	0.000607	0.002392	0.007443	0.041831	0.007443	0.041831	PC9
chr12	569650	571801	genic|chr12:569650-571801	genic	10.6348	10.6348	113.099	21.2757	5.3159	570726	95329	NINJ2	663741		0.2635	FALSE	ENSG00000171840	0.271944	0.206353	11942	93015.5	FALSE	0.003156	0.009705	0.033566	0.048161	0.033566	0.048161	PC9
chr12	569650	571801	genic|chr12:569650-571801	genic	10.6348	10.6348	113.099	21.2757	5.3159	570726	95329	SLC6A13	262873		0.129754	FALSE	ENSG00000010379	0.200135	0.080567	11938	307852	FALSE	0.000926	0.003426	0.009852	0.038232	0.009852	0.038232	PC9
chr12	569650	571801	genic|chr12:569650-571801	genic	10.6348	10.6348	113.099	21.2757	5.3159	570726	95329	IQSEC3	77375		0.098737	FALSE	ENSG00000120645	0.147102	0.080567	11936	493350	FALSE	0.000571	0.002273	0.006078	0.028263	0.006078	0.028263	PC9
chr12	569650	571801	genic|chr12:569650-571801	genic	10.6348	10.6348	113.099	21.2757	5.3159	570726	95329	FAM138D	38133		0.007863	FALSE	ENSG00000249054	0.009266	0.080567	11935	532592	FALSE	0.000528	0.002126	0.005619	0.03158	0.005619	0.03158	PC9
chr12	607362	607862	genic|chr12:607362-607862	genic	2.75398	2.75398	7.58439	4.92223	1.54084	607612	95332	NINJ2	663741		0.2635	FALSE	ENSG00000171840	0.271944	0.206353	11942	56129	FALSE	0.005295	0.01506	0.014582	0.020922	0.014582	0.020922	PC9
chr12	617466	617966	genic|chr12:617466-617966	genic	2.13838	2.13838	4.57268	2.87486	1.59057	617716	95335	NINJ2	663741		0.2635	FALSE	ENSG00000171840	0.271944	0.206353	11942	46025	FALSE	0.006488	0.017898	0.013874	0.019907	0.013874	0.019907	PC9
chr12	628373	628873	genic|chr12:628373-628873	genic	1.92512	1.92512	3.7061	2.26362	1.63725	628623	95337	NINJ2	663741		0.2635	FALSE	ENSG00000171840	0.271944	0.206353	11942	35118	FALSE	0.008559	0.022646	0.016478	0.023643	0.016478	0.023643	PC9
chr12	632009	632661	genic|chr12:632009-632661	genic	7.18834	7.18834	51.6722	9.58468	5.39112	632335	95338	NINJ2	663741		0.2635	FALSE	ENSG00000171840	0.271944	0.206353	11942	31406	FALSE	0.009597	0.024958	0.068985	0.098983	0.068985	0.098983	PC9
chr12	632009	632661	genic|chr12:632009-632661	genic	7.18834	7.18834	51.6722	9.58468	5.39112	632335	95338	SLC6A13	262873		0.129754	FALSE	ENSG00000010379	0.200135	0.080567	11938	369462	FALSE	0.000768	0.002923	0.005524	0.021438	0.005524	0.021438	PC9
chr12	632009	632661	genic|chr12:632009-632661	genic	7.18834	7.18834	51.6722	9.58468	5.39112	632335	95338	IQSEC3	77375		0.098737	FALSE	ENSG00000120645	0.147102	0.080567	11936	554960	FALSE	0.000507	0.002052	0.003642	0.016934	0.003642	0.016934	PC9
chr12	632009	632661	genic|chr12:632009-632661	genic	7.18834	7.18834	51.6722	9.58468	5.39112	632335	95338	FAM138D	38133		0.007863	FALSE	ENSG00000249054	0.009266	0.080567	11935	594202	FALSE	0.000472	0.001933	0.003395	0.019082	0.003395	0.019082	PC9
chr12	642882	644140	genic|chr12:642882-644140	genic	4.83985	4.83985	23.4242	5.39282	4.34359	643511	95340	NINJ2	663741		0.2635	FALSE	ENSG00000171840	0.271944	0.206353	11942	20230	FALSE	0.015058	0.036592	0.072878	0.104569	0.072878	0.104569	PC9
chr12	645456	645956	genic|chr12:645456-645956	genic	0.835119	0.835119	0.697424	0.973335	0.71653	645706	95341	NINJ2	663741		0.2635	FALSE	ENSG00000171840	0.271944	0.206353	11942	18035	FALSE	0.016938	0.040437	0.014145	0.020296	0.014145	0.020296	PC9
chr12	663491	663991	promoter|chr12:663491-663991	promoter	0.622098	0.622098	0.387006	0.945186	0.40945	663741	95342	NINJ2	663741		0.2635	FALSE	ENSG00000171840	0.271944	0.206353	11942	0	TRUE	0.063014	0.123436	0.039201	1	0.039201	1	PC9
chr12	666609	667109	intergenic|chr12:666609-667109	intergenic	0.488328	0.488328	0.238464	0.776555	0.30708	666859	95343	NINJ2	663741		0.2635	FALSE	ENSG00000171840	0.271944	0.206353	11942	3118	FALSE	0.063014	0.123436	0.030772	0.044152	0.030772	0.044152	PC9
chr12	667300	667800	intergenic|chr12:667300-667800	intergenic	0.869368	0.869368	0.755801	1.05481	0.71653	667550	95344	NINJ2	663741		0.2635	FALSE	ENSG00000171840	0.271944	0.206353	11942	3809	FALSE	0.063014	0.123436	0.054783	0.078604	0.054783	0.078604	PC9
chr12	751116	751616	intergenic|chr12:751116-751616	intergenic	4.2329	4.2329	17.9175	6.86347	2.61055	751366	95350	NINJ2	663741		0.2635	FALSE	ENSG00000171840	0.271944	0.206353	11942	87625	FALSE	0.003355	0.010222	0.014202	0.020378	0.014202	0.020378	PC9
chr12	1605112	1606694	intergenic|chr12:1605112-1606694	intergenic	7.29827	7.29827	53.2647	13.4191	3.96933	1605903	95396	CACNA2D4	1918704		0.15632	FALSE	ENSG00000151062	0.251597	0.080567	11950	312801	FALSE	0.000911	0.003379	0.006651	0.016583	0.006651	0.016583	PC9
chr12	1605112	1606694	intergenic|chr12:1605112-1606694	intergenic	7.29827	7.29827	53.2647	13.4191	3.96933	1605903	95396	LRTM2	1820266		0.199797	FALSE	ENSG00000166159	0.357786	0.080567	11951	214363	FALSE	0.001342	0.004694	0.009795	0.019771	0.009795	0.019771	PC9
chr12	1605112	1606694	intergenic|chr12:1605112-1606694	intergenic	7.29827	7.29827	53.2647	13.4191	3.96933	1605903	95396	WNT5B	1617055		0.203886	FALSE	ENSG00000111186	0.179256	0.168707	11948	11152	FALSE	0.027712	0.061431	0.202247	0.214559	0.202247	0.214559	PC9
chr12	1611701	1612201	intergenic|chr12:1611701-1612201	intergenic	0.513799	0.513799	0.263989	0.644742	0.40945	1611951	95397	WNT5B	1617055		0.203886	FALSE	ENSG00000111186	0.179256	0.168707	11948	5104	FALSE	0.0617	0.121245	0.031701	0.033631	0.031701	0.033631	PC9
chr12	1616805	1617305	promoter|chr12:1616805-1617305	promoter	0.1947	0.1947	0.037908	0.18517	0.20472	1617055	95398	WNT5B	1617055		0.203886	FALSE	ENSG00000111186	0.179256	0.168707	11948	0	TRUE	0.063014	0.123436	0.012269	1	0.012269	1	PC9
chr12	1634529	1635029	genic|chr12:1634529-1635029	genic	1.30806	1.30806	1.71101	1.51959	1.12597	1634779	95400	WNT5B	1617055		0.203886	FALSE	ENSG00000111186	0.179256	0.168707	11948	17724	FALSE	0.017242	0.041054	0.022554	0.023927	0.022554	0.023927	PC9
chr12	1639198	1640236	genic|chr12:1639198-1640236	genic	1.67636	1.67636	2.81017	2.1764	1.2912	1639717	95401	WNT5B	1617055		0.203886	FALSE	ENSG00000111186	0.179256	0.168707	11948	22662	FALSE	0.013405	0.033151	0.022472	0.02384	0.022472	0.02384	PC9
chr12	1660197	1660697	intergenic|chr12:1660197-1660697	intergenic	3.37685	3.37685	11.4031	3.51534	3.24382	1660447	95406	WNT5B	1617055		0.203886	FALSE	ENSG00000111186	0.179256	0.168707	11948	43392	FALSE	0.006892	0.018839	0.023273	0.024689	0.023273	0.024689	PC9
chr12	1661558	1662329	intergenic|chr12:1661558-1662329	intergenic	8.21238	8.21238	67.4432	8.44073	7.99021	1.66194e+06	95407	CACNA1C	2053249		0.144972	FALSE	ENSG00000151067	0.070454	0.266984	11955	391306	FALSE	0.000725	0.002781	0.005951	0.019317	0.005951	0.019317	PC9
chr12	1661558	1662329	intergenic|chr12:1661558-1662329	intergenic	8.21238	8.21238	67.4432	8.44073	7.99021	1.66194e+06	95407	CACNA1C-IT2	2048351		0.141005	FALSE	ENSG00000151067	0.223096	0.080567	11954	386408	FALSE	0.000734	0.002811	0.006028	0.019235	0.006028	0.019235	PC9
chr12	1661558	1662329	intergenic|chr12:1661558-1662329	intergenic	8.21238	8.21238	67.4432	8.44073	7.99021	1.66194e+06	95407	CACNA2D4	1918704		0.15632	FALSE	ENSG00000151062	0.251597	0.080567	11950	256760	FALSE	0.001116	0.004012	0.009162	0.022842	0.009162	0.022842	PC9
chr12	1661558	1662329	intergenic|chr12:1661558-1662329	intergenic	8.21238	8.21238	67.4432	8.44073	7.99021	1.66194e+06	95407	LRTM2	1820266		0.199797	FALSE	ENSG00000166159	0.357786	0.080567	11951	158322	FALSE	0.001831	0.00611	0.015033	0.030344	0.015033	0.030344	PC9
chr12	1661558	1662329	intergenic|chr12:1661558-1662329	intergenic	8.21238	8.21238	67.4432	8.44073	7.99021	1.66194e+06	95407	WNT5B	1617055		0.203886	FALSE	ENSG00000111186	0.179256	0.168707	11948	44888.5	FALSE	0.006657	0.018292	0.054666	0.057994	0.054666	0.057994	PC9
chr12	1662685	1663471	intergenic|chr12:1662685-1663471	intergenic	4.89374	4.89374	23.9487	6.37267	3.75803	1663078	95408	LRTM2	1820266		0.199797	FALSE	ENSG00000166159	0.357786	0.080567	11951	157188	FALSE	0.001844	0.006148	0.009024	0.018216	0.009024	0.018216	PC9
chr12	1662685	1663471	intergenic|chr12:1662685-1663471	intergenic	4.89374	4.89374	23.9487	6.37267	3.75803	1663078	95408	WNT5B	1617055		0.203886	FALSE	ENSG00000111186	0.179256	0.168707	11948	46023	FALSE	0.006489	0.017899	0.031753	0.033686	0.031753	0.033686	PC9
chr12	1670115	1671388	intergenic|chr12:1670115-1671388	intergenic	10.7744	10.7744	116.087	7.26773	15.973	1.67075e+06	95409	CACNA1C	2053249		0.144972	FALSE	ENSG00000151067	0.070454	0.266984	11955	382498	FALSE	0.000742	0.002836	0.007991	0.025941	0.007991	0.025941	PC9
chr12	1670115	1671388	intergenic|chr12:1670115-1671388	intergenic	10.7744	10.7744	116.087	7.26773	15.973	1.67075e+06	95409	CACNA1C-IT2	2048351		0.141005	FALSE	ENSG00000151067	0.223096	0.080567	11954	377600	FALSE	0.000752	0.002868	0.008097	0.025839	0.008097	0.025839	PC9
chr12	1670115	1671388	intergenic|chr12:1670115-1671388	intergenic	10.7744	10.7744	116.087	7.26773	15.973	1.67075e+06	95409	CACNA2D4	1918704		0.15632	FALSE	ENSG00000151062	0.251597	0.080567	11950	247952	FALSE	0.001156	0.004135	0.012457	0.031058	0.012457	0.031058	PC9
chr12	1670115	1671388	intergenic|chr12:1670115-1671388	intergenic	10.7744	10.7744	116.087	7.26773	15.973	1.67075e+06	95409	LRTM2	1820266		0.199797	FALSE	ENSG00000166159	0.357786	0.080567	11951	149514	FALSE	0.001941	0.006422	0.020914	0.042214	0.020914	0.042214	PC9
chr12	1670115	1671388	intergenic|chr12:1670115-1671388	intergenic	10.7744	10.7744	116.087	7.26773	15.973	1.67075e+06	95409	WNT5B	1617055		0.203886	FALSE	ENSG00000111186	0.179256	0.168707	11948	53696.5	FALSE	0.005541	0.015652	0.059696	0.063331	0.059696	0.063331	PC9
chr12	1760649	1761149	genic|chr12:1760649-1761149	genic	2.09321	2.09321	4.38153	2.62833	1.66704	1760899	95414	LRTM2	1820266		0.199797	FALSE	ENSG00000166159	0.357786	0.080567	11951	59367	FALSE	0.004999	0.014343	0.010464	0.021122	0.010464	0.021122	PC9
chr12	1776065	1777030	genic|chr12:1776065-1777030	genic	1.79855	1.79855	3.2348	3.39687	0.952287	1.77655e+06	95416	LRTM2	1820266		0.199797	FALSE	ENSG00000166159	0.357786	0.080567	11951	43718.5	FALSE	0.006839	0.018717	0.0123	0.024828	0.0123	0.024828	PC9
chr12	1796020	1796520	genic|chr12:1796020-1796520	genic	3.05542	3.05542	9.33558	8.29114	1.12597	1796270	95420	CACNA2D4	1918704		0.15632	FALSE	ENSG00000151062	0.251597	0.080567	11950	122434	FALSE	0.002382	0.007641	0.007278	0.018145	0.007278	0.018145	PC9
chr12	1796020	1796520	genic|chr12:1796020-1796520	genic	3.05542	3.05542	9.33558	8.29114	1.12597	1796270	95420	LRTM2	1820266		0.199797	FALSE	ENSG00000166159	0.357786	0.080567	11951	23996	FALSE	0.012642	0.031542	0.038628	0.077969	0.038628	0.077969	PC9
chr12	1804436	1804936	genic|chr12:1804436-1804936	genic	0.959015	0.959015	0.91971	2.24621	0.40945	1804686	95422	LRTM2	1820266		0.199797	FALSE	ENSG00000166159	0.357786	0.080567	11951	15580	FALSE	0.019676	0.045927	0.01887	0.038088	0.01887	0.038088	PC9
chr12	1812644	1813397	genic|chr12:1812644-1813397	genic	0.499581	0.499581	0.249581	0.812756	0.30708	1.81302e+06	95423	LRTM2	1820266		0.199797	FALSE	ENSG00000166159	0.357786	0.080567	11951	7245.5	FALSE	0.043099	0.089394	0.021531	0.04346	0.021531	0.04346	PC9
chr12	1820016	1820516	promoter|chr12:1820016-1820516	promoter	0.493278	0.493278	0.243323	1.18857	0.20472	1820266	95424	LRTM2	1820266		0.199797	FALSE	ENSG00000166159	0.357786	0.080567	11951	0	TRUE	0.063014	0.123436	0.031084	1	0.031084	1	PC9
chr12	1836760	1837547	genic|chr12:1836760-1837547	genic	0.824522	0.824522	0.679837	3.32081	0.20472	1.83715e+06	95428	LRTM2	1820266		0.199797	FALSE	ENSG00000166159	0.357786	0.080567	11951	16887.5	FALSE	0.018117	0.042817	0.014938	0.030152	0.014938	0.030152	PC9
chr12	1837738	1838238	genic|chr12:1837738-1838238	genic	0.551421	0.551421	0.304065	1.48527	0.20472	1837988	95429	LRTM2	1820266		0.199797	FALSE	ENSG00000166159	0.357786	0.080567	11951	17722	FALSE	0.017244	0.041058	0.009509	0.019193	0.009509	0.019193	PC9
chr12	1839879	1840379	genic|chr12:1839879-1840379	genic	0.590036	0.590036	0.348142	1.70058	0.20472	1840129	95430	LRTM2	1820266		0.199797	FALSE	ENSG00000166159	0.357786	0.080567	11951	19863	FALSE	0.015343	0.037179	0.009053	0.018273	0.009053	0.018273	PC9
chr12	1912262	1912982	genic|chr12:1912262-1912982	genic	0.58866	0.58866	0.346521	1.69266	0.20472	1912622	95433	CACNA2D4	1918704		0.15632	FALSE	ENSG00000151062	0.251597	0.080567	11950	6082	FALSE	0.05156	0.104097	0.030352	0.075672	0.030352	0.075672	PC9
chr12	1915345	1915845	genic|chr12:1915345-1915845	genic	0.493497	0.493497	0.243539	0.793081	0.30708	1915595	95434	CACNA2D4	1918704		0.15632	FALSE	ENSG00000151062	0.251597	0.080567	11950	3109	FALSE	0.063014	0.123436	0.031097	0.077531	0.031097	0.077531	PC9
chr12	1918454	1918954	promoter|chr12:1918454-1918954	promoter	0.41775	0.41775	0.174515	0.852459	0.20472	1918704	95435	CACNA2D4	1918704		0.15632	FALSE	ENSG00000151062	0.251597	0.080567	11950	0	TRUE	0.063014	0.123436	0.026324	1	0.026324	1	PC9
chr12	1939702	1940455	intergenic|chr12:1939702-1940455	intergenic	0.919267	0.919267	0.845052	1.6511	0.51181	1.94008e+06	95437	CACNA2D4	1918704		0.15632	FALSE	ENSG00000151062	0.251597	0.080567	11950	21374.5	FALSE	0.014233	0.034881	0.013084	0.03262	0.013084	0.03262	PC9
chr12	2034857	2035357	intergenic|chr12:2034857-2035357	intergenic	0.315643	0.315643	0.099631	0.973335	0.10236	2035107	95440	CACNA1C	2053249		0.144972	FALSE	ENSG00000151067	0.070454	0.266984	11955	18142	FALSE	0.016835	0.040229	0.005314	0.01725	0.005314	0.01725	PC9
chr12	2034857	2035357	intergenic|chr12:2034857-2035357	intergenic	0.315643	0.315643	0.099631	0.973335	0.10236	2035107	95440	CACNA1C-IT2	2048351		0.141005	FALSE	ENSG00000151067	0.223096	0.080567	11954	13244	FALSE	0.023238	0.052898	0.007335	0.023406	0.007335	0.023406	PC9
chr12	2048101	2048601	promoter|chr12:2048101-2048601	promoter	0.338987	0.338987	0.114912	0.561313	0.20472	2048351	95441	CACNA1C-IT2	2048351		0.141005	FALSE	ENSG00000151067	0.223096	0.080567	11954	0	TRUE	0.063014	0.123436	0.021361	1	0.021361	1	PC9
chr12	2052999	2053499	promoter|chr12:2052999-2053499	promoter	0.292515	0.292515	0.085565	0.208976	0.40945	2053249	95442	CACNA1C	2053249		0.144972	FALSE	ENSG00000151067	0.070454	0.266984	11955	0	TRUE	0.063014	0.123436	0.018433	1	0.018433	1	PC9
chr12	3454135	3454635	intergenic|chr12:3454135-3454635	intergenic	5.19818	5.19818	27.0211	9.51579	2.8396	3454385	95545	CRACR2A	3753200		0.152787	FALSE	ENSG00000130038	0.243468	0.080567	11966	298815	FALSE	0.000955	0.003516	0.004965	0.017617	0.004965	0.017617	PC9
chr12	3698117	3698617	genic|chr12:3698117-3698617	genic	0.879687	0.879687	0.773849	1.25999	0.61417	3698367	95564	CRACR2A	3753200		0.152787	FALSE	ENSG00000130038	0.243468	0.080567	11966	54833	FALSE	0.005423	0.015369	0.004771	0.016928	0.004771	0.016928	PC9
chr12	3752950	3753450	promoter|chr12:3752950-3753450	promoter	0.406383	0.406383	0.165147	0.806697	0.20472	3753200	95565	CRACR2A	3753200		0.152787	FALSE	ENSG00000130038	0.243468	0.080567	11966	0	TRUE	0.063014	0.123436	0.025608	1	0.025608	1	PC9
chr12	3873198	3873698	promoter|chr12:3873198-3873698	promoter	0.206837	0.206837	0.042782	0.208976	0.20472	3873448	95570	PARP11	3873448		0.114246	FALSE	ENSG00000111224	0.082309	0.168707	11967	0	TRUE	0.063014	0.123436	0.013034	1	0.013034	1	PC9
chr12	4273485	4273985	promoter|chr12:4273485-4273985	promoter	0.450821	0.450821	0.20324	0.992769	0.20472	4273735	95574	CCND2	4273735		0.179643	FALSE	ENSG00000118971	0.297977	0.080567	11969	0	TRUE	0.063014	0.123436	0.028408	1	0.028408	1	PC9
chr12	4275934	4276434	promoter|chr12:4275934-4276434	promoter	0.357843	0.357843	0.128052	0.625496	0.20472	4276184	95575	CCND2-AS1	4276184		0.166868	FALSE	ENSG00000255920	0.271944	0.080567	11968	0	TRUE	0.063014	0.123436	0.022549	1	0.022549	1	PC9
chr12	4276603	4277362	promoter|chr12:4276603-4277362	promoter	1.19294	1.19294	1.42311	1.8193	0.782229	4.27698e+06	95576	CCND2-AS1	4276184		0.166868	FALSE	ENSG00000255920	0.271944	0.080567	11968	798.5	TRUE	0.063014	0.123436	0.075173	1	0.075173	1	PC9
chr12	4281016	4281516	genic|chr12:4281016-4281516	genic	0.253449	0.253449	0.064236	0.627553	0.10236	4281266	95577	CCND2-AS1	4276184		0.166868	FALSE	ENSG00000255920	0.271944	0.080567	11968	5082	FALSE	0.061973	0.121702	0.015707	0.028861	0.015707	0.028861	PC9
chr12	4281016	4281516	genic|chr12:4281016-4281516	genic	0.253449	0.253449	0.064236	0.627553	0.10236	4281266	95577	CCND2	4273735		0.179643	FALSE	ENSG00000118971	0.297977	0.080567	11969	7531	FALSE	0.041426	0.086439	0.010499	0.019802	0.010499	0.019802	PC9
chr12	4307821	4308321	intergenic|chr12:4307821-4308321	intergenic	1.85028	1.85028	3.42354	3.77107	0.907844	4308071	95578	FGF23	4379728		0.213781	FALSE	ENSG00000118972	0.412538	0.080567	11971	71657	FALSE	0.004123	0.012177	0.007629	0.017376	0.007629	0.017376	PC9
chr12	4307821	4308321	intergenic|chr12:4307821-4308321	intergenic	1.85028	1.85028	3.42354	3.77107	0.907844	4308071	95578	CCND2-AS1	4276184		0.166868	FALSE	ENSG00000255920	0.271944	0.080567	11968	31887	FALSE	0.009449	0.02463	0.017483	0.032123	0.017483	0.032123	PC9
chr12	4307821	4308321	intergenic|chr12:4307821-4308321	intergenic	1.85028	1.85028	3.42354	3.77107	0.907844	4308071	95578	CCND2	4273735		0.179643	FALSE	ENSG00000118971	0.297977	0.080567	11969	34336	FALSE	0.008759	0.023094	0.016207	0.030566	0.016207	0.030566	PC9
chr12	4379342	4379978	promoter|chr12:4379342-4379978	promoter	0.615082	0.615082	0.378326	1.84801	0.20472	4379660	95582	FGF23	4379728		0.213781	FALSE	ENSG00000118972	0.412538	0.080567	11971	68	TRUE	0.063014	0.123436	0.038759	1	0.038759	1	PC9
chr12	4383221	4383721	intergenic|chr12:4383221-4383721	intergenic	0.237868	0.237868	0.056581	0.552767	0.10236	4383471	95583	FGF23	4379728		0.213781	FALSE	ENSG00000118972	0.412538	0.080567	11971	3743	FALSE	0.063014	0.123436	0.014989	0.034142	0.014989	0.034142	PC9
chr12	4445364	4445864	promoter|chr12:4445364-4445864	promoter	0.398783	0.398783	0.159028	0.776807	0.20472	4445614	95585	FGF6	4445614		0.154674	FALSE	ENSG00000111241	0.247919	0.080567	11972	0	TRUE	0.063014	0.123436	0.025129	1	0.025129	1	PC9
chr12	4454402	4454902	intergenic|chr12:4454402-4454902	intergenic	0.616799	0.616799	0.380441	0.743324	0.51181	4454652	95586	FGF6	4445614		0.154674	FALSE	ENSG00000111241	0.247919	0.080567	11972	9038	FALSE	0.034367	0.073756	0.021198	0.05394	0.021198	0.05394	PC9
chr12	4483832	4484869	intergenic|chr12:4483832-4484869	intergenic	0.94744	0.94744	0.897643	1.46155	0.61417	4.48435e+06	95588	FGF6	4445614		0.154674	FALSE	ENSG00000111241	0.247919	0.080567	11972	38736.5	FALSE	0.007741	0.020794	0.007334	0.018663	0.007334	0.018663	PC9
chr12	4589821	4590321	promoter|chr12:4589821-4590321	promoter	0.348765	0.348765	0.121637	0.594162	0.20472	4590071	95591	DYRK4	4590071		0.125496	FALSE	ENSG00000010219	0.193409	0.080567	11975	0	TRUE	0.063014	0.123436	0.021977	1	0.021977	1	PC9
chr12	4604631	4605131	genic|chr12:4604631-4605131	genic	0.662043	0.662043	0.438301	4.28196	0.10236	4604881	95592	DYRK4	4590071		0.125496	FALSE	ENSG00000010219	0.193409	0.080567	11975	14810	FALSE	0.020724	0.047997	0.01372	0.034933	0.01372	0.034933	PC9
chr12	4808925	4809425	promoter|chr12:4808925-4809425	promoter	0.534913	0.534913	0.286132	0.266897	1.07207	4809175	95598	KCNA6	4809175		0.233548	FALSE	ENSG00000151079	0.120754	0.348108	11979	0	TRUE	0.063014	0.123436	0.033707	1	0.033707	1	PC9
chr12	4909656	4910156	promoter|chr12:4909656-4910156	promoter	0.375755	0.375755	0.141192	0.689683	0.20472	4909906	95601	KCNA1	4909906		0.132295	FALSE	ENSG00000111262	0.206402	0.080567	11980	0	TRUE	0.063014	0.123436	0.023678	1	0.023678	1	PC9
chr12	5379709	5380539	intergenic|chr12:5379709-5380539	intergenic	5.3899	5.3899	29.0511	8.10297	3.58524	5380124	95628	NTF3	5494131		0.104447	FALSE	ENSG00000185652	0.1554	0.080567	11982	114007	FALSE	0.002562	0.00813	0.013811	0.026852	0.013811	0.026852	PC9
chr12	5441439	5441939	intergenic|chr12:5441439-5441939	intergenic	2.40462	2.40462	5.78222	3.41135	1.695	5441689	95632	NTF3	5494131		0.104447	FALSE	ENSG00000185652	0.1554	0.080567	11982	52442	FALSE	0.005676	0.015977	0.01365	0.026537	0.01365	0.026537	PC9
chr12	5493881	5494381	promoter|chr12:5493881-5494381	promoter	0.288755	0.288755	0.083379	0.407285	0.20472	5494131	95634	NTF3	5494131		0.104447	FALSE	ENSG00000185652	0.1554	0.080567	11982	0	TRUE	0.063014	0.123436	0.018196	1	0.018196	1	PC9
chr12	5503667	5504167	intergenic|chr12:5503667-5504167	intergenic	0.855964	0.855964	0.732674	1.78941	0.40945	5503917	95635	NTF3	5494131		0.104447	FALSE	ENSG00000185652	0.1554	0.080567	11982	9786	FALSE	0.03168	0.068827	0.027117	0.05272	0.027117	0.05272	PC9
chr12	6084397	6085468	genic|chr12:6084397-6085468	genic	5.52913	5.52913	30.5713	5.58491	5.47391	6.08493e+06	95660	VWF	6124675		0.169481	FALSE	ENSG00000110799	0.277219	0.080567	11984	39742.5	FALSE	0.007541	0.020336	0.041693	0.022855	0.041693	0.022855	PC9
chr12	6088703	6089495	genic|chr12:6088703-6089495	genic	5.07109	5.07109	25.7159	5.05611	5.08611	6089099	95661	VWF	6124675		0.169481	FALSE	ENSG00000110799	0.277219	0.080567	11984	35576	FALSE	0.008446	0.022393	0.042833	0.023479	0.042833	0.023479	PC9
chr12	6092755	6094204	genic|chr12:6092755-6094204	genic	19.0439	19.0439	362.671	26.402	13.7365	6.09348e+06	95662	NTF3	5494131		0.104447	FALSE	ENSG00000185652	0.1554	0.080567	11982	599348	FALSE	0.000468	0.001919	0.008916	0.017335	0.008916	0.017335	PC9
chr12	6092755	6094204	genic|chr12:6092755-6094204	genic	19.0439	19.0439	362.671	26.402	13.7365	6.09348e+06	95662	VWF	6124675		0.169481	FALSE	ENSG00000110799	0.277219	0.080567	11984	31195.5	FALSE	0.009663	0.025104	0.184025	0.100877	0.184025	0.100877	PC9
chr12	6124425	6124925	promoter|chr12:6124425-6124925	promoter	0.443151	0.443151	0.196383	0.959273	0.20472	6124675	95667	VWF	6124675		0.169481	FALSE	ENSG00000110799	0.277219	0.080567	11984	0	TRUE	0.063014	0.123436	0.027925	1	0.027925	1	PC9
chr12	6133084	6133584	intergenic|chr12:6133084-6133584	intergenic	0.896482	0.896482	0.80368	1.30856	0.61417	6133334	95668	VWF	6124675		0.169481	FALSE	ENSG00000110799	0.277219	0.080567	11984	8659	FALSE	0.035909	0.076556	0.032191	0.017646	0.032191	0.017646	PC9
chr12	6167191	6167691	intergenic|chr12:6167191-6167691	intergenic	7.14456	7.14456	51.0447	6.64367	7.68321	6167441	95673	VWF	6124675		0.169481	FALSE	ENSG00000110799	0.277219	0.080567	11984	42766	FALSE	0.006995	0.019079	0.049977	0.027396	0.049977	0.027396	PC9
chr12	6167763	6168706	intergenic|chr12:6167763-6168706	intergenic	6.88063	6.88063	47.343	8.83957	5.3558	6.16823e+06	95674	VWF	6124675		0.169481	FALSE	ENSG00000110799	0.277219	0.080567	11984	43559.5	FALSE	0.006865	0.018776	0.047233	0.025892	0.047233	0.025892	PC9
chr12	6215910	6216410	genic|chr12:6215910-6216410	genic	44.5383	44.5383	1983.66	36.0916	54.9619	6216160	95683	KCNA1	4909906		0.132295	FALSE	ENSG00000111262	0.206402	0.080567	11980	1306254	FALSE	0.000211	0.000974	0.009389	0.026323	0.009389	0.026323	PC9
chr12	6215910	6216410	genic|chr12:6215910-6216410	genic	44.5383	44.5383	1983.66	36.0916	54.9619	6216160	95683	KCNA6	4809175		0.233548	FALSE	ENSG00000151079	0.120754	0.348108	11979	1406985	FALSE	0.000195	0.000913	0.008701	0.024307	0.008701	0.024307	PC9
chr12	6215910	6216410	genic|chr12:6215910-6216410	genic	44.5383	44.5383	1983.66	36.0916	54.9619	6216160	95683	DYRK4	4590071		0.125496	FALSE	ENSG00000010219	0.193409	0.080567	11975	1626089	FALSE	0.000168	0.000805	0.007502	0.019101	0.007502	0.019101	PC9
chr12	6215910	6216410	genic|chr12:6215910-6216410	genic	44.5383	44.5383	1983.66	36.0916	54.9619	6216160	95683	FGF6	4445614		0.154674	FALSE	ENSG00000111241	0.247919	0.080567	11972	1770546	FALSE	0.000154	0.000748	0.006876	0.017497	0.006876	0.017497	PC9
chr12	6215910	6216410	genic|chr12:6215910-6216410	genic	44.5383	44.5383	1983.66	36.0916	54.9619	6216160	95683	PARP11	3873448		0.114246	FALSE	ENSG00000111224	0.082309	0.168707	11967	2342712	FALSE	0.000116	0.000586	0.005162	0.019646	0.005162	0.019646	PC9
chr12	6215910	6216410	genic|chr12:6215910-6216410	genic	44.5383	44.5383	1983.66	36.0916	54.9619	6216160	95683	CRACR2A	3753200		0.152787	FALSE	ENSG00000130038	0.243468	0.080567	11966	2462960	FALSE	0.00011	0.000561	0.004904	0.0174	0.004904	0.0174	PC9
chr12	6215910	6216410	genic|chr12:6215910-6216410	genic	44.5383	44.5383	1983.66	36.0916	54.9619	6216160	95683	NTF3	5494131		0.104447	FALSE	ENSG00000185652	0.1554	0.080567	11982	722029	FALSE	0.000387	0.001632	0.017232	0.033502	0.017232	0.033502	PC9
chr12	6215910	6216410	genic|chr12:6215910-6216410	genic	44.5383	44.5383	1983.66	36.0916	54.9619	6216160	95683	VWF	6124675		0.169481	FALSE	ENSG00000110799	0.277219	0.080567	11984	91485	FALSE	0.00321	0.009846	0.142981	0.078378	0.142981	0.078378	PC9
chr12	6221648	6222415	genic|chr12:6221648-6222415	genic	11.0267	11.0267	121.587	7.05223	17.241	6.22203e+06	95684	VWF	6124675		0.169481	FALSE	ENSG00000110799	0.277219	0.080567	11984	97356.5	FALSE	0.003012	0.009327	0.033214	0.018207	0.033214	0.018207	PC9
chr12	6228589	6229747	genic|chr12:6228589-6229747	genic	18.6764	18.6764	348.807	16.1128	21.6479	6229168	95685	VWF	6124675		0.169481	FALSE	ENSG00000110799	0.277219	0.080567	11984	104493	FALSE	0.002802	0.00877	0.052324	0.028682	0.052324	0.028682	PC9
chr12	6272310	6273366	intergenic|chr12:6272310-6273366	intergenic	31.2658	31.2658	977.552	24.6894	39.5939	6272838	95694	KCNA1	4909906		0.132295	FALSE	ENSG00000111262	0.206402	0.080567	11980	1362932	FALSE	0.000202	0.000939	0.00631	0.017692	0.00631	0.017692	PC9
chr12	6272310	6273366	intergenic|chr12:6272310-6273366	intergenic	31.2658	31.2658	977.552	24.6894	39.5939	6272838	95694	KCNA6	4809175		0.233548	FALSE	ENSG00000151079	0.120754	0.348108	11979	1463663	FALSE	0.000188	0.000882	0.005866	0.016387	0.005866	0.016387	PC9
chr12	6272310	6273366	intergenic|chr12:6272310-6273366	intergenic	31.2658	31.2658	977.552	24.6894	39.5939	6272838	95694	NTF3	5494131		0.104447	FALSE	ENSG00000185652	0.1554	0.080567	11982	778707	FALSE	0.000358	0.001528	0.011196	0.021767	0.011196	0.021767	PC9
chr12	6272310	6273366	intergenic|chr12:6272310-6273366	intergenic	31.2658	31.2658	977.552	24.6894	39.5939	6272838	95694	VWF	6124675		0.169481	FALSE	ENSG00000110799	0.277219	0.080567	11984	148163	FALSE	0.001959	0.006473	0.061257	0.033579	0.061257	0.033579	PC9
chr12	6274223	6275023	intergenic|chr12:6274223-6275023	intergenic	20.4331	20.4331	417.511	14.6178	28.5618	6274623	95695	VWF	6124675		0.169481	FALSE	ENSG00000110799	0.277219	0.080567	11984	149948	FALSE	0.001935	0.006405	0.039545	0.021677	0.039545	0.021677	PC9
chr12	6278053	6278962	intergenic|chr12:6278053-6278962	intergenic	16.9112	16.9112	285.989	15.6437	18.2814	6.27851e+06	95696	VWF	6124675		0.169481	FALSE	ENSG00000110799	0.277219	0.080567	11984	153832	FALSE	0.001885	0.006265	0.031883	0.017477	0.031883	0.017477	PC9
chr12	6279991	6280491	intergenic|chr12:6279991-6280491	intergenic	17.7672	17.7672	315.675	15.8478	19.9192	6280241	95697	VWF	6124675		0.169481	FALSE	ENSG00000110799	0.277219	0.080567	11984	155566	FALSE	0.001864	0.006204	0.033114	0.018152	0.033114	0.018152	PC9
chr12	6295130	6295630	intergenic|chr12:6295130-6295630	intergenic	22.6307	22.6307	512.148	13.4544	38.0654	6295380	95701	VWF	6124675		0.169481	FALSE	ENSG00000110799	0.277219	0.080567	11984	170705	FALSE	0.001695	0.005722	0.038352	0.021023	0.038352	0.021023	PC9
chr12	6312366	6313688	genic|chr12:6312366-6313688	genic	35.9284	35.9284	1290.85	35.9847	35.8722	6313027	95705	KCNA1	4909906		0.132295	FALSE	ENSG00000111262	0.206402	0.080567	11980	1403121	FALSE	0.000196	0.000915	0.007039	0.019734	0.007039	0.019734	PC9
chr12	6312366	6313688	genic|chr12:6312366-6313688	genic	35.9284	35.9284	1290.85	35.9847	35.8722	6313027	95705	KCNA6	4809175		0.233548	FALSE	ENSG00000151079	0.120754	0.348108	11979	1503852	FALSE	0.000182	0.000862	0.006556	0.018316	0.006556	0.018316	PC9
chr12	6312366	6313688	genic|chr12:6312366-6313688	genic	35.9284	35.9284	1290.85	35.9847	35.8722	6313027	95705	NTF3	5494131		0.104447	FALSE	ENSG00000185652	0.1554	0.080567	11982	818896	FALSE	0.00034	0.001463	0.012219	0.023756	0.012219	0.023756	PC9
chr12	6312366	6313688	genic|chr12:6312366-6313688	genic	35.9284	35.9284	1290.85	35.9847	35.8722	6313027	95705	VWF	6124675		0.169481	FALSE	ENSG00000110799	0.277219	0.080567	11984	188352	FALSE	0.001532	0.005253	0.055051	0.030177	0.055051	0.030177	PC9
chr12	6336153	6337449	genic|chr12:6336153-6337449	genic	25.6644	25.6644	658.661	30.8811	21.3289	6336801	95711	NTF3	5494131		0.104447	FALSE	ENSG00000185652	0.1554	0.080567	11982	842670	FALSE	0.00033	0.001427	0.008476	0.016479	0.008476	0.016479	PC9
chr12	6336153	6337449	genic|chr12:6336153-6337449	genic	25.6644	25.6644	658.661	30.8811	21.3289	6336801	95711	VWF	6124675		0.169481	FALSE	ENSG00000110799	0.277219	0.080567	11984	212126	FALSE	0.001357	0.004737	0.034816	0.019085	0.034816	0.019085	PC9
chr12	6945904	6946710	genic|chr12:6945904-6946710	genic	20.872	20.872	435.639	37.6947	11.557	6946307	95819	RBP5	7128891		0.201248	FALSE	ENSG00000139194	0.365963	0.080567	12028	182584	FALSE	0.001582	0.005397	0.033016	0.017714	0.033016	0.017714	PC9
chr12	6945904	6946710	genic|chr12:6945904-6946710	genic	20.872	20.872	435.639	37.6947	11.557	6946307	95819	CD163	7503818		0.007863	FALSE	ENSG00000177575	0.009266	0.080567	12033	557511	FALSE	0.000504	0.002044	0.010524	0.016306	0.010524	0.016306	PC9
chr12	7128641	7129141	promoter|chr12:7128641-7129141	promoter	0.517377	0.517377	0.267679	1.30754	0.20472	7128891	95845	RBP5	7128891		0.201248	FALSE	ENSG00000139194	0.365963	0.080567	12028	0	TRUE	0.063014	0.123436	0.032602	1	0.032602	1	PC9
chr12	7142024	7142524	genic|chr12:7142024-7142524	genic	1.36141	1.36141	1.85344	2.04159	0.907844	7142274	95847	RBP5	7128891		0.201248	FALSE	ENSG00000139194	0.365963	0.080567	12028	13383	FALSE	0.02299	0.052419	0.0313	0.016793	0.0313	0.016793	PC9
chr12	7155075	7156016	genic|chr12:7155075-7156016	genic	4.36771	4.36771	19.0769	8.18751	2.33	7.15555e+06	95850	RBP5	7128891		0.201248	FALSE	ENSG00000139194	0.365963	0.080567	12028	26654.5	FALSE	0.011353	0.028786	0.049585	0.026604	0.049585	0.026604	PC9
chr12	7439937	7440437	genic|chr12:7439937-7440437	genic	1.36332	1.36332	1.85864	3.6315	0.51181	7440187	95860	CD163L1	7444185		0.229169	FALSE	ENSG00000177675	0.111584	0.356939	12032	3998	FALSE	0.063014	0.123436	0.085909	0.109788	0.085909	0.109788	PC9
chr12	7443935	7444435	promoter|chr12:7443935-7444435	promoter	0.671731	0.671731	0.451223	0.357758	1.26125	7444185	95861	CD163L1	7444185		0.229169	FALSE	ENSG00000177675	0.111584	0.356939	12032	0	TRUE	0.063014	0.123436	0.042329	1	0.042329	1	PC9
chr12	7450587	7451087	intergenic|chr12:7450587-7451087	intergenic	0.385646	0.385646	0.148723	0.726469	0.20472	7450837	95862	CD163L1	7444185		0.229169	FALSE	ENSG00000177675	0.111584	0.356939	12032	6652	FALSE	0.047041	0.096293	0.018141	0.023184	0.018141	0.023184	PC9
chr12	7460322	7461038	intergenic|chr12:7460322-7461038	intergenic	0.684483	0.684483	0.468517	1.14426	0.40945	7460680	95863	CD163L1	7444185		0.229169	FALSE	ENSG00000177675	0.111584	0.356939	12032	16495	FALSE	0.018559	0.043702	0.012703	0.016234	0.012703	0.016234	PC9
chr12	7503568	7504068	promoter|chr12:7503568-7504068	promoter	0.16867	0.16867	0.02845	0.138968	0.20472	7503818	95864	CD163	7503818		0.007863	FALSE	ENSG00000177575	0.009266	0.080567	12033	0	TRUE	0.063014	0.123436	0.010629	1	0.010629	1	PC9
chr12	7512529	7513029	intergenic|chr12:7512529-7513029	intergenic	0.341702	0.341702	0.11676	1.14068	0.10236	7512779	95865	CD163	7503818		0.007863	FALSE	ENSG00000177575	0.009266	0.080567	12033	8961	FALSE	0.03467	0.074307	0.011847	0.018355	0.011847	0.018355	PC9
chr12	7584047	7584547	intergenic|chr12:7584047-7584547	intergenic	6.7278	6.7278	45.2632	10.0348	4.51061	7584297	95867	CD163L1	7444185		0.229169	FALSE	ENSG00000177675	0.111584	0.356939	12032	140112	FALSE	0.002075	0.006795	0.013957	0.017837	0.013957	0.017837	PC9
chr12	7584047	7584547	intergenic|chr12:7584047-7584547	intergenic	6.7278	6.7278	45.2632	10.0348	4.51061	7584297	95867	CD163	7503818		0.007863	FALSE	ENSG00000177575	0.009266	0.080567	12033	80479	FALSE	0.003661	0.011007	0.024628	0.038158	0.024628	0.038158	PC9
chr12	7584047	7584547	intergenic|chr12:7584047-7584547	intergenic	6.7278	6.7278	45.2632	10.0348	4.51061	7584297	95867	GDF3	7695793		0.222443	FALSE	ENSG00000184344	0.179256	0.206353	12035	111496	FALSE	0.002622	0.008289	0.017637	0.027087	0.017637	0.027087	PC9
chr12	7584047	7584547	intergenic|chr12:7584047-7584547	intergenic	6.7278	6.7278	45.2632	10.0348	4.51061	7584297	95867	DPPA3	7711453		0.221112	FALSE	ENSG00000187569	0.13844	0.266984	12036	127156	FALSE	0.002291	0.007393	0.015416	0.023707	0.015416	0.023707	PC9
chr12	7695543	7696043	promoter|chr12:7695543-7696043	promoter	0.460005	0.460005	0.211605	0.516803	0.40945	7695793	95873	GDF3	7695793		0.222443	FALSE	ENSG00000184344	0.179256	0.206353	12035	0	TRUE	0.063014	0.123436	0.028987	1	0.028987	1	PC9
chr12	7711203	7711703	promoter|chr12:7711203-7711703	promoter	0.490162	0.490162	0.240259	0.307146	0.782229	7711453	95874	DPPA3	7711453		0.221112	FALSE	ENSG00000187569	0.13844	0.266984	12036	0	TRUE	0.063014	0.123436	0.030887	1	0.030887	1	PC9
chr12	7764965	7765465	promoter|chr12:7764965-7765465	promoter	0.184441	0.184441	0.034018	0.166171	0.20472	7765215	95878	NANOGNB	7765215		0.089592	FALSE	ENSG00000205857	0.129391	0.080567	12038	0	TRUE	0.063014	0.123436	0.011622	1	0.011622	1	PC9
chr12	7789145	7789645	promoter|chr12:7789145-7789645	promoter	0.250757	0.250757	0.062879	0.307146	0.20472	7789395	95879	NANOG	7789395		0.072293	FALSE	ENSG00000111704	0.102584	0.080567	12039	0	TRUE	0.063014	0.123436	0.015801	1	0.015801	1	PC9
chr12	7797665	7798165	intergenic|chr12:7797665-7798165	intergenic	0.617035	0.617035	0.380732	1.23985	0.30708	7797915	95880	NANOG	7789395		0.072293	FALSE	ENSG00000111704	0.102584	0.080567	12039	8520	FALSE	0.036509	0.077642	0.022527	0.029843	0.022527	0.029843	PC9
chr12	7805218	7805718	intergenic|chr12:7805218-7805718	intergenic	1.20368	1.20368	1.44884	1.0392	1.39418	7805468	95881	NANOG	7789395		0.072293	FALSE	ENSG00000111704	0.102584	0.080567	12039	16073	FALSE	0.019058	0.044699	0.02294	0.03039	0.02294	0.03039	PC9
chr12	7806809	7807583	intergenic|chr12:7806809-7807583	intergenic	0.87615	0.87615	0.767639	1.24988	0.61417	7807196	95882	NANOG	7789395		0.072293	FALSE	ENSG00000111704	0.102584	0.080567	12039	17801	FALSE	0.017166	0.040899	0.01504	0.019924	0.01504	0.019924	PC9
chr12	7825672	7826526	genic|chr12:7825672-7826526	genic	5.42505	5.42505	29.4312	6.69612	4.39526	7826099	95884	GDF3	7695793		0.222443	FALSE	ENSG00000184344	0.179256	0.206353	12035	130306	FALSE	0.002235	0.007238	0.012123	0.018619	0.012123	0.018619	PC9
chr12	7825672	7826526	genic|chr12:7825672-7826526	genic	5.42505	5.42505	29.4312	6.69612	4.39526	7826099	95884	DPPA3	7711453		0.221112	FALSE	ENSG00000187569	0.13844	0.266984	12036	114646	FALSE	0.002548	0.008091	0.013822	0.021256	0.013822	0.021256	PC9
chr12	7825672	7826526	genic|chr12:7825672-7826526	genic	5.42505	5.42505	29.4312	6.69612	4.39526	7826099	95884	NANOGNB	7765215		0.089592	FALSE	ENSG00000205857	0.129391	0.080567	12038	60884	FALSE	0.004872	0.014031	0.026429	0.038849	0.026429	0.038849	PC9
chr12	7825672	7826526	genic|chr12:7825672-7826526	genic	5.42505	5.42505	29.4312	6.69612	4.39526	7826099	95884	NANOG	7789395		0.072293	FALSE	ENSG00000111704	0.102584	0.080567	12039	36704	FALSE	0.008181	0.021793	0.044381	0.058794	0.044381	0.058794	PC9
chr12	7825672	7826526	genic|chr12:7825672-7826526	genic	5.42505	5.42505	29.4312	6.69612	4.39526	7826099	95884	SLC2A14	7873039		0.275017	FALSE	ENSG00000173262	0.200135	0.307365	12040	46940	FALSE	0.006359	0.017594	0.034497	0.035485	0.034497	0.035485	PC9
chr12	7859873	7860989	genic|chr12:7859873-7860989	genic	3.37721	3.37721	11.4056	5.56283	2.05032	7860431	95889	NANOG	7789395		0.072293	FALSE	ENSG00000111704	0.102584	0.080567	12039	71036	FALSE	0.00416	0.01227	0.014049	0.018611	0.014049	0.018611	PC9
chr12	7859873	7860989	genic|chr12:7859873-7860989	genic	3.37721	3.37721	11.4056	5.56283	2.05032	7860431	95889	SLC2A14	7873039		0.275017	FALSE	ENSG00000173262	0.200135	0.307365	12040	12608	FALSE	0.024439	0.055211	0.082535	0.084901	0.082535	0.084901	PC9
chr12	7869129	7869629	genic|chr12:7869129-7869629	genic	0.934467	0.934467	0.873229	1.70616	0.51181	7869379	95890	SLC2A14	7873039		0.275017	FALSE	ENSG00000173262	0.200135	0.307365	12040	3660	FALSE	0.063014	0.123436	0.058885	0.060573	0.058885	0.060573	PC9
chr12	7872789	7873289	promoter|chr12:7872789-7873289	promoter	0.327041	0.327041	0.106956	0.208976	0.51181	7873039	95891	SLC2A14	7873039		0.275017	FALSE	ENSG00000173262	0.200135	0.307365	12040	0	TRUE	0.063014	0.123436	0.020608	1	0.020608	1	PC9
chr12	7890930	7891712	intergenic|chr12:7890930-7891712	intergenic	1.05244	1.05244	1.10763	2.16414	0.51181	7891321	95895	SLC2A14	7873039		0.275017	FALSE	ENSG00000173262	0.200135	0.307365	12040	18282	FALSE	0.016703	0.039961	0.017579	0.018083	0.017579	0.018083	PC9
chr12	7906969	7907469	intergenic|chr12:7906969-7907469	intergenic	2.17947	2.17947	4.75009	3.86711	1.22833	7907219	95896	SLC2A14	7873039		0.275017	FALSE	ENSG00000173262	0.200135	0.307365	12040	34180	FALSE	0.0088	0.023186	0.019179	0.019729	0.019179	0.019729	PC9
chr12	7928267	7928767	genic|chr12:7928267-7928767	genic	4.61524	4.61524	21.3004	6.32223	3.36913	7928517	95898	SLC2A14	7873039		0.275017	FALSE	ENSG00000173262	0.200135	0.307365	12040	55478	FALSE	0.005358	0.015214	0.02473	0.025439	0.02473	0.025439	PC9
chr12	7933157	7933929	genic|chr12:7933157-7933929	genic	4.02711	4.02711	16.2176	5.21739	3.10838	7933543	95899	SLC2A14	7873039		0.275017	FALSE	ENSG00000173262	0.200135	0.307365	12040	60504	FALSE	0.004903	0.014108	0.019745	0.020311	0.019745	0.020311	PC9
chr12	7970562	7971062	intergenic|chr12:7970562-7971062	intergenic	6.20367	6.20367	38.4855	6.94776	5.53927	7970812	95909	SLC2A14	7873039		0.275017	FALSE	ENSG00000173262	0.200135	0.307365	12040	97773	FALSE	0.002999	0.009292	0.018605	0.019138	0.018605	0.019138	PC9
chr12	7994581	7995672	intergenic|chr12:7994581-7995672	intergenic	8.16441	8.16441	66.6576	9.92404	6.71678	7.99513e+06	95914	SLC2A14	7873039		0.275017	FALSE	ENSG00000173262	0.200135	0.307365	12040	122088	FALSE	0.002389	0.00766	0.019504	0.020063	0.019504	0.020063	PC9
chr12	7994581	7995672	intergenic|chr12:7994581-7995672	intergenic	8.16441	8.16441	66.6576	9.92404	6.71678	7.99513e+06	95914	CLEC4A	8123631		0.023178	FALSE	ENSG00000111729	0.027775	0.080567	12045	128504	FALSE	0.002267	0.007326	0.018507	0.021907	0.018507	0.021907	PC9
chr12	8026136	8027395	intergenic|chr12:8026136-8027395	intergenic	13.2673	13.2673	176.02	18.0088	9.77412	8.02677e+06	95919	GDF3	7695793		0.222443	FALSE	ENSG00000184344	0.179256	0.206353	12035	330972	FALSE	0.00086	0.003217	0.011412	0.017526	0.011412	0.017526	PC9
chr12	8026136	8027395	intergenic|chr12:8026136-8027395	intergenic	13.2673	13.2673	176.02	18.0088	9.77412	8.02677e+06	95919	DPPA3	7711453		0.221112	FALSE	ENSG00000187569	0.13844	0.266984	12036	315312	FALSE	0.000904	0.003355	0.011993	0.018443	0.011993	0.018443	PC9
chr12	8026136	8027395	intergenic|chr12:8026136-8027395	intergenic	13.2673	13.2673	176.02	18.0088	9.77412	8.02677e+06	95919	NANOGNB	7765215		0.089592	FALSE	ENSG00000205857	0.129391	0.080567	12038	261550	FALSE	0.001095	0.003948	0.014523	0.021348	0.014523	0.021348	PC9
chr12	8026136	8027395	intergenic|chr12:8026136-8027395	intergenic	13.2673	13.2673	176.02	18.0088	9.77412	8.02677e+06	95919	NANOG	7789395		0.072293	FALSE	ENSG00000111704	0.102584	0.080567	12039	237370	FALSE	0.001209	0.004295	0.01604	0.02125	0.01604	0.02125	PC9
chr12	8026136	8027395	intergenic|chr12:8026136-8027395	intergenic	13.2673	13.2673	176.02	18.0088	9.77412	8.02677e+06	95919	SLC2A14	7873039		0.275017	FALSE	ENSG00000173262	0.200135	0.307365	12040	153726	FALSE	0.001887	0.006268	0.02503	0.025748	0.02503	0.025748	PC9
chr12	8026136	8027395	intergenic|chr12:8026136-8027395	intergenic	13.2673	13.2673	176.02	18.0088	9.77412	8.02677e+06	95919	CLEC4A	8123631		0.023178	FALSE	ENSG00000111729	0.027775	0.080567	12045	96865.5	FALSE	0.003028	0.009368	0.04017	0.047552	0.04017	0.047552	PC9
chr12	8026136	8027395	intergenic|chr12:8026136-8027395	intergenic	13.2673	13.2673	176.02	18.0088	9.77412	8.02677e+06	95919	ZNF705A	8172553		0.17674	FALSE	ENSG00000196946	0.13844	0.168707	12046	145788	FALSE	0.001992	0.006564	0.026427	0.028947	0.026427	0.028947	PC9
chr12	8026136	8027395	intergenic|chr12:8026136-8027395	intergenic	13.2673	13.2673	176.02	18.0088	9.77412	8.02677e+06	95919	CLEC6A	8455994		0.098737	FALSE	ENSG00000205846	0.147102	0.080567	12049	429228	FALSE	0.000659	0.002566	0.008744	0.016309	0.008744	0.016309	PC9
chr12	8099711	8100211	intergenic|chr12:8099711-8100211	intergenic	2.27979	2.27979	5.19745	3.37312	1.54084	8099961	95928	CLEC4A	8123631		0.023178	FALSE	ENSG00000111729	0.027775	0.080567	12045	23670	FALSE	0.012821	0.031919	0.029229	0.0346	0.029229	0.0346	PC9
chr12	8123381	8123881	promoter|chr12:8123381-8123881	promoter	0.16867	0.16867	0.02845	0.138968	0.20472	8123631	95930	CLEC4A	8123631		0.023178	FALSE	ENSG00000111729	0.027775	0.080567	12045	0	TRUE	0.063014	0.123436	0.010629	1	0.010629	1	PC9
chr12	8156872	8157372	intergenic|chr12:8156872-8157372	intergenic	1.50217	1.50217	2.2565	1.22348	1.84434	8157122	95931	ZNF705A	8172553		0.17674	FALSE	ENSG00000196946	0.13844	0.168707	12046	15431	FALSE	0.019871	0.046312	0.029849	0.032696	0.029849	0.032696	PC9
chr12	8172303	8172803	promoter|chr12:8172303-8172803	promoter	0.288755	0.288755	0.083379	0.407285	0.20472	8172553	95932	ZNF705A	8172553		0.17674	FALSE	ENSG00000196946	0.13844	0.168707	12046	0	TRUE	0.063014	0.123436	0.018196	1	0.018196	1	PC9
chr12	8179970	8180684	genic|chr12:8179970-8180684	genic	1.17293	1.17293	1.37576	2.68803	0.51181	8180327	95933	ZNF705A	8172553		0.17674	FALSE	ENSG00000196946	0.13844	0.168707	12046	7774	FALSE	0.040101	0.084084	0.047035	0.051521	0.047035	0.051521	PC9
chr12	8242200	8242700	intergenic|chr12:8242200-8242700	intergenic	3.55769	3.55769	12.6571	4.13784	3.05888	8242450	95940	ZNF705A	8172553		0.17674	FALSE	ENSG00000196946	0.13844	0.168707	12046	69897	FALSE	0.004229	0.012443	0.015047	0.016481	0.015047	0.016481	PC9
chr12	8242965	8243876	intergenic|chr12:8242965-8243876	intergenic	46.5216	46.5216	2164.26	44.1893	48.9771	8.24342e+06	95941	CD163L1	7444185		0.229169	FALSE	ENSG00000177675	0.111584	0.356939	12032	799236	FALSE	0.000349	0.001494	0.01622	0.020729	0.01622	0.020729	PC9
chr12	8242965	8243876	intergenic|chr12:8242965-8243876	intergenic	46.5216	46.5216	2164.26	44.1893	48.9771	8.24342e+06	95941	CD163	7503818		0.007863	FALSE	ENSG00000177575	0.009266	0.080567	12033	739602	FALSE	0.000377	0.001598	0.017561	0.027209	0.017561	0.027209	PC9
chr12	8242965	8243876	intergenic|chr12:8242965-8243876	intergenic	46.5216	46.5216	2164.26	44.1893	48.9771	8.24342e+06	95941	GDF3	7695793		0.222443	FALSE	ENSG00000184344	0.179256	0.206353	12035	547628	FALSE	0.000514	0.002076	0.023891	0.036692	0.023891	0.036692	PC9
chr12	8242965	8243876	intergenic|chr12:8242965-8243876	intergenic	46.5216	46.5216	2164.26	44.1893	48.9771	8.24342e+06	95941	DPPA3	7711453		0.221112	FALSE	ENSG00000187569	0.13844	0.266984	12036	531968	FALSE	0.000529	0.002129	0.024612	0.037848	0.024612	0.037848	PC9
chr12	8242965	8243876	intergenic|chr12:8242965-8243876	intergenic	46.5216	46.5216	2164.26	44.1893	48.9771	8.24342e+06	95941	NANOGNB	7765215		0.089592	FALSE	ENSG00000205857	0.129391	0.080567	12038	478206	FALSE	0.00059	0.002335	0.027449	0.040348	0.027449	0.040348	PC9
chr12	8242965	8243876	intergenic|chr12:8242965-8243876	intergenic	46.5216	46.5216	2164.26	44.1893	48.9771	8.24342e+06	95941	NANOG	7789395		0.072293	FALSE	ENSG00000111704	0.102584	0.080567	12039	454026	FALSE	0.000622	0.002443	0.028947	0.038349	0.028947	0.038349	PC9
chr12	8242965	8243876	intergenic|chr12:8242965-8243876	intergenic	46.5216	46.5216	2164.26	44.1893	48.9771	8.24342e+06	95941	SLC2A14	7873039		0.275017	FALSE	ENSG00000173262	0.200135	0.307365	12040	370382	FALSE	0.000767	0.002917	0.03566	0.036683	0.03566	0.036683	PC9
chr12	8242965	8243876	intergenic|chr12:8242965-8243876	intergenic	46.5216	46.5216	2164.26	44.1893	48.9771	8.24342e+06	95941	CLEC4A	8123631		0.023178	FALSE	ENSG00000111729	0.027775	0.080567	12045	119790	FALSE	0.002436	0.007787	0.113317	0.13414	0.113317	0.13414	PC9
chr12	8242965	8243876	intergenic|chr12:8242965-8243876	intergenic	46.5216	46.5216	2164.26	44.1893	48.9771	8.24342e+06	95941	ZNF705A	8172553		0.17674	FALSE	ENSG00000196946	0.13844	0.168707	12046	70867.5	FALSE	0.00417	0.012295	0.193995	0.212495	0.193995	0.212495	PC9
chr12	8242965	8243876	intergenic|chr12:8242965-8243876	intergenic	46.5216	46.5216	2164.26	44.1893	48.9771	8.24342e+06	95941	CLEC6A	8455994		0.098737	FALSE	ENSG00000205846	0.147102	0.080567	12049	212574	FALSE	0.001354	0.004728	0.062975	0.117453	0.062975	0.117453	PC9
chr12	8242965	8243876	intergenic|chr12:8242965-8243876	intergenic	46.5216	46.5216	2164.26	44.1893	48.9771	8.24342e+06	95941	CLEC4D	8513539		0.036291	FALSE	ENSG00000166527	0.046889	0.080567	12050	270118	FALSE	0.001059	0.003839	0.049272	0.100797	0.049272	0.100797	PC9
chr12	8242965	8243876	intergenic|chr12:8242965-8243876	intergenic	46.5216	46.5216	2164.26	44.1893	48.9771	8.24342e+06	95941	CLEC4E	8540962		0.089592	FALSE	ENSG00000166523	0.129391	0.080567	12051	297542	FALSE	0.000959	0.003529	0.044626	0.086047	0.044626	0.086047	PC9
chr12	8242965	8243876	intergenic|chr12:8242965-8243876	intergenic	46.5216	46.5216	2164.26	44.1893	48.9771	8.24342e+06	95941	AICDA	8612867		0.192805	FALSE	ENSG00000111732	0.070454	0.385295	12052	369446	FALSE	0.000769	0.002923	0.035753	0.06455	0.035753	0.06455	PC9
chr12	8242965	8243876	intergenic|chr12:8242965-8243876	intergenic	46.5216	46.5216	2164.26	44.1893	48.9771	8.24342e+06	95941	RIMKLB	8699784		0.036291	FALSE	ENSG00000166532	0.046889	0.080567	12054	456364	FALSE	0.000619	0.002432	0.028796	0.031956	0.028796	0.031956	PC9
chr12	8242965	8243876	intergenic|chr12:8242965-8243876	intergenic	46.5216	46.5216	2164.26	44.1893	48.9771	8.24342e+06	95941	A2M	9116229		0.109334	FALSE	ENSG00000175899	0.163602	0.080567	12060	872808	FALSE	0.000319	0.001384	0.014822	0.033274	0.014822	0.033274	PC9
chr12	8242965	8243876	intergenic|chr12:8242965-8243876	intergenic	46.5216	46.5216	2164.26	44.1893	48.9771	8.24342e+06	95941	PZP	9208370		0.173667	FALSE	ENSG00000126838	0.111584	0.206353	12061	964950	FALSE	0.000287	0.001268	0.013374	0.030351	0.013374	0.030351	PC9
chr12	8242965	8243876	intergenic|chr12:8242965-8243876	intergenic	46.5216	46.5216	2164.26	44.1893	48.9771	8.24342e+06	95941	LINC00987	9240002		0.023178	FALSE	ENSG00000237248	0.027775	0.080567	12062	996582	FALSE	0.000278	0.001233	0.012939	0.030107	0.012939	0.030107	PC9
chr12	8242965	8243876	intergenic|chr12:8242965-8243876	intergenic	46.5216	46.5216	2164.26	44.1893	48.9771	8.24342e+06	95941	KLRB1	9607901		0.096681	FALSE	ENSG00000111796	0.046889	0.241774	12063	1.36448e+06	FALSE	0.000202	0.000938	0.009379	0.017706	0.009379	0.017706	PC9
chr12	8242965	8243876	intergenic|chr12:8242965-8243876	intergenic	46.5216	46.5216	2164.26	44.1893	48.9771	8.24342e+06	95941	KLRF1	9827480		0.073793	FALSE	ENSG00000150045	0.027775	0.307365	12067	1.58406e+06	FALSE	0.000173	0.000824	0.008049	0.016348	0.008049	0.016348	PC9
chr12	8242965	8243876	intergenic|chr12:8242965-8243876	intergenic	46.5216	46.5216	2164.26	44.1893	48.9771	8.24342e+06	95941	KLRF2	9881488		0.062639	FALSE	ENSG00000256797	0.027775	0.266984	12069	1.63807e+06	FALSE	0.000167	0.0008	0.007778	0.016033	0.007778	0.016033	PC9
chr12	8242965	8243876	intergenic|chr12:8242965-8243876	intergenic	46.5216	46.5216	2164.26	44.1893	48.9771	8.24342e+06	95941	CLEC2A	9932381		0.134375	FALSE	ENSG00000188393	0.082309	0.206353	12070	1.68896e+06	FALSE	0.000162	0.000779	0.007538	0.0171	0.007538	0.0171	PC9
chr12	8449215	8449715	intergenic|chr12:8449215-8449715	intergenic	0.302595	0.302595	0.091564	0.894524	0.10236	8449465	95950	CLEC6A	8455994		0.098737	FALSE	ENSG00000205846	0.147102	0.080567	12049	6529	FALSE	0.047949	0.097869	0.014509	0.02706	0.014509	0.02706	PC9
chr12	8455744	8456244	promoter|chr12:8455744-8456244	promoter	0.307356	0.307356	0.094468	0.461448	0.20472	8455994	95951	CLEC6A	8455994		0.098737	FALSE	ENSG00000205846	0.147102	0.080567	12049	0	TRUE	0.063014	0.123436	0.019368	1	0.019368	1	PC9
chr12	8513289	8513789	promoter|chr12:8513289-8513789	promoter	0.16867	0.16867	0.02845	0.138968	0.20472	8513539	95952	CLEC4D	8513539		0.036291	FALSE	ENSG00000166527	0.046889	0.080567	12050	0	TRUE	0.063014	0.123436	0.010629	1	0.010629	1	PC9
chr12	8540712	8541212	promoter|chr12:8540712-8541212	promoter	0.206837	0.206837	0.042782	0.208976	0.20472	8540962	95954	CLEC4E	8540962		0.089592	FALSE	ENSG00000166523	0.129391	0.080567	12051	0	TRUE	0.063014	0.123436	0.013034	1	0.013034	1	PC9
chr12	8544189	8544689	intergenic|chr12:8544189-8544689	intergenic	0.526256	0.526256	0.276945	0.901869	0.30708	8544439	95955	CLEC4E	8540962		0.089592	FALSE	ENSG00000166523	0.129391	0.080567	12051	3477	FALSE	0.063014	0.123436	0.033162	0.063941	0.033162	0.063941	PC9
chr12	8554377	8554877	intergenic|chr12:8554377-8554877	intergenic	0.416981	0.416981	0.173873	0.849321	0.20472	8554627	95956	CLEC4E	8540962		0.089592	FALSE	ENSG00000166523	0.129391	0.080567	12051	13665	FALSE	0.022505	0.051477	0.009384	0.018094	0.009384	0.018094	PC9
chr12	8612617	8613117	promoter|chr12:8612617-8613117	promoter	0.496323	0.496323	0.246337	0.166171	1.48243	8612867	95958	AICDA	8612867		0.192805	FALSE	ENSG00000111732	0.070454	0.385295	12052	0	TRUE	0.063014	0.123436	0.031275	1	0.031275	1	PC9
chr12	8619039	8619801	intergenic|chr12:8619039-8619801	intergenic	1.14008	1.14008	1.29978	2.11633	0.61417	8619420	95959	AICDA	8612867		0.192805	FALSE	ENSG00000111732	0.070454	0.385295	12052	6553	FALSE	0.047769	0.097558	0.05446	0.098325	0.05446	0.098325	PC9
chr12	8680989	8681778	intergenic|chr12:8680989-8681778	intergenic	1.02335	1.02335	1.04725	1.46155	0.71653	8.68138e+06	95964	RIMKLB	8699784		0.036291	FALSE	ENSG00000166532	0.046889	0.080567	12054	18400.5	FALSE	0.016593	0.039737	0.016981	0.018844	0.016981	0.018844	PC9
chr12	8687754	8688515	intergenic|chr12:8687754-8688515	intergenic	0.923415	0.923415	0.852695	1.66604	0.51181	8.68813e+06	95966	RIMKLB	8699784		0.036291	FALSE	ENSG00000166532	0.046889	0.080567	12054	11649.5	FALSE	0.0265	0.059143	0.024471	0.027156	0.024471	0.027156	PC9
chr12	8697044	8697544	intergenic|chr12:8697044-8697544	intergenic	1.16369	1.16369	1.35418	1.66894	0.811404	8697294	95967	RIMKLB	8699784		0.036291	FALSE	ENSG00000166532	0.046889	0.080567	12054	2490	FALSE	0.063014	0.123436	0.073329	0.081376	0.073329	0.081376	PC9
chr12	8697638	8698862	intergenic|chr12:8697638-8698862	intergenic	3.90871	3.90871	15.278	5.47234	2.79186	8698250	95968	AICDA	8612867		0.192805	FALSE	ENSG00000111732	0.070454	0.385295	12052	85383	FALSE	0.003445	0.010455	0.013467	0.024315	0.013467	0.024315	PC9
chr12	8697638	8698862	intergenic|chr12:8697638-8698862	intergenic	3.90871	3.90871	15.278	5.47234	2.79186	8698250	95968	RIMKLB	8699784		0.036291	FALSE	ENSG00000166532	0.046889	0.080567	12054	1534	FALSE	0.063014	0.123436	0.246305	0.273334	0.246305	0.273334	PC9
chr12	8698897	8699397	promoter|chr12:8698897-8699397	promoter	1.35382	1.35382	1.83284	1.45319	1.26125	8699147	95969	RIMKLB	8699784		0.036291	FALSE	ENSG00000166532	0.046889	0.080567	12054	637	TRUE	0.063014	0.123436	0.08531	1	0.08531	1	PC9
chr12	8699534	8700034	promoter|chr12:8699534-8700034	promoter	0.184441	0.184441	0.034018	0.166171	0.20472	8699784	95970	RIMKLB	8699784		0.036291	FALSE	ENSG00000166532	0.046889	0.080567	12054	0	TRUE	0.063014	0.123436	0.011622	1	0.011622	1	PC9
chr12	9115979	9116479	promoter|chr12:9115979-9116479	promoter	0.270629	0.270629	0.07324	0.357758	0.20472	9116229	95986	A2M	9116229		0.109334	FALSE	ENSG00000175899	0.163602	0.080567	12060	0	TRUE	0.063014	0.123436	0.017054	1	0.017054	1	PC9
chr12	9208120	9208620	promoter|chr12:9208120-9208620	promoter	0.288755	0.288755	0.083379	0.407285	0.20472	9208370	95989	PZP	9208370		0.173667	FALSE	ENSG00000126838	0.111584	0.206353	12061	0	TRUE	0.063014	0.123436	0.018196	1	0.018196	1	PC9
chr12	9214468	9214968	intergenic|chr12:9214468-9214968	intergenic	0.484573	0.484573	0.234811	0.458785	0.51181	9214718	95990	PZP	9208370		0.173667	FALSE	ENSG00000126838	0.111584	0.206353	12061	6348	FALSE	0.049349	0.100292	0.023913	0.054271	0.023913	0.054271	PC9
chr12	9239752	9240252	promoter|chr12:9239752-9240252	promoter	0.16867	0.16867	0.02845	0.138968	0.20472	9240002	95991	LINC00987	9240002		0.023178	FALSE	ENSG00000237248	0.027775	0.080567	12062	0	TRUE	0.063014	0.123436	0.010629	1	0.010629	1	PC9
chr12	9272842	9273957	intergenic|chr12:9272842-9273957	intergenic	0.79704	0.79704	0.635273	2.06875	0.30708	9.2734e+06	95992	LINC00987	9240002		0.023178	FALSE	ENSG00000237248	0.027775	0.080567	12062	33397.5	FALSE	0.009011	0.023658	0.007182	0.016712	0.007182	0.016712	PC9
chr12	9283430	9284760	intergenic|chr12:9283430-9284760	intergenic	4.4011	4.4011	19.3696	7.31247	2.64885	9284095	95993	A2M	9116229		0.109334	FALSE	ENSG00000175899	0.163602	0.080567	12060	167866	FALSE	0.001724	0.005806	0.007588	0.017034	0.007588	0.017034	PC9
chr12	9283430	9284760	intergenic|chr12:9283430-9284760	intergenic	4.4011	4.4011	19.3696	7.31247	2.64885	9284095	95993	PZP	9208370		0.173667	FALSE	ENSG00000126838	0.111584	0.206353	12061	75725	FALSE	0.003896	0.011606	0.017148	0.038917	0.017148	0.038917	PC9
chr12	9283430	9284760	intergenic|chr12:9283430-9284760	intergenic	4.4011	4.4011	19.3696	7.31247	2.64885	9284095	95993	LINC00987	9240002		0.023178	FALSE	ENSG00000237248	0.027775	0.080567	12062	44093	FALSE	0.00678	0.018579	0.029838	0.069427	0.029838	0.069427	PC9
chr12	9447340	9449100	intergenic|chr12:9447340-9449100	intergenic	9.77481	9.77481	95.5468	15.7243	6.0764	9448220	96003	A2M	9116229		0.109334	FALSE	ENSG00000175899	0.163602	0.080567	12060	331991	FALSE	0.000857	0.003208	0.008381	0.018816	0.008381	0.018816	PC9
chr12	9447340	9449100	intergenic|chr12:9447340-9449100	intergenic	9.77481	9.77481	95.5468	15.7243	6.0764	9448220	96003	PZP	9208370		0.173667	FALSE	ENSG00000126838	0.111584	0.206353	12061	239850	FALSE	0.001196	0.004257	0.011693	0.026537	0.011693	0.026537	PC9
chr12	9447340	9449100	intergenic|chr12:9447340-9449100	intergenic	9.77481	9.77481	95.5468	15.7243	6.0764	9448220	96003	LINC00987	9240002		0.023178	FALSE	ENSG00000237248	0.027775	0.080567	12062	208218	FALSE	0.001383	0.004814	0.013515	0.031448	0.013515	0.031448	PC9
chr12	9447340	9449100	intergenic|chr12:9447340-9449100	intergenic	9.77481	9.77481	95.5468	15.7243	6.0764	9448220	96003	KLRB1	9607901		0.096681	FALSE	ENSG00000111796	0.046889	0.241774	12063	159681	FALSE	0.001815	0.006064	0.017737	0.033487	0.017737	0.033487	PC9
chr12	9447340	9449100	intergenic|chr12:9447340-9449100	intergenic	9.77481	9.77481	95.5468	15.7243	6.0764	9448220	96003	CLECL1	9733299		0.056978	FALSE	ENSG00000184293	0.027775	0.206353	12065	285079	FALSE	0.001002	0.003663	0.009797	0.016339	0.009797	0.016339	PC9
chr12	9607651	9608151	promoter|chr12:9607651-9608151	promoter	0.29163	0.29163	0.085048	0.166171	0.51181	9607901	96005	KLRB1	9607901		0.096681	FALSE	ENSG00000111796	0.046889	0.241774	12063	0	TRUE	0.063014	0.123436	0.018377	1	0.018377	1	PC9
chr12	9638515	9639015	intergenic|chr12:9638515-9639015	intergenic	1.83135	1.83135	3.35385	3.27649	1.02361	9638765	96007	KLRB1	9607901		0.096681	FALSE	ENSG00000111796	0.046889	0.241774	12063	30864	FALSE	0.009769	0.025339	0.017891	0.033778	0.017891	0.033778	PC9
chr12	9647966	9648829	intergenic|chr12:9647966-9648829	intergenic	10.2393	10.2393	104.843	12.4028	8.45317	9.6484e+06	96008	LINC00987	9240002		0.023178	FALSE	ENSG00000237248	0.027775	0.080567	12062	408396	FALSE	0.000694	0.002679	0.007101	0.016523	0.007101	0.016523	PC9
chr12	9647966	9648829	intergenic|chr12:9647966-9648829	intergenic	10.2393	10.2393	104.843	12.4028	8.45317	9.6484e+06	96008	KLRB1	9607901		0.096681	FALSE	ENSG00000111796	0.046889	0.241774	12063	40496.5	FALSE	0.007397	0.020006	0.075739	0.142991	0.075739	0.142991	PC9
chr12	9647966	9648829	intergenic|chr12:9647966-9648829	intergenic	10.2393	10.2393	104.843	12.4028	8.45317	9.6484e+06	96008	CLEC2D	9669707		0.062639	FALSE	ENSG00000069493	0.027775	0.266984	12064	21309.5	FALSE	0.014277	0.034974	0.146189	0.118014	0.146189	0.118014	PC9
chr12	9647966	9648829	intergenic|chr12:9647966-9648829	intergenic	10.2393	10.2393	104.843	12.4028	8.45317	9.6484e+06	96008	CLECL1	9733299		0.056978	FALSE	ENSG00000184293	0.027775	0.206353	12065	84901.5	FALSE	0.003466	0.010507	0.035484	0.059182	0.035484	0.059182	PC9
chr12	9647966	9648829	intergenic|chr12:9647966-9648829	intergenic	10.2393	10.2393	104.843	12.4028	8.45317	9.6484e+06	96008	CD69	9760901		0.28334	FALSE	ENSG00000110848	0.315905	0.206353	12066	112504	FALSE	0.002597	0.008224	0.026596	0.046994	0.026596	0.046994	PC9
chr12	9647966	9648829	intergenic|chr12:9647966-9648829	intergenic	10.2393	10.2393	104.843	12.4028	8.45317	9.6484e+06	96008	KLRF1	9827480		0.073793	FALSE	ENSG00000150045	0.027775	0.307365	12067	179082	FALSE	0.001614	0.005489	0.016521	0.033554	0.016521	0.033554	PC9
chr12	9647966	9648829	intergenic|chr12:9647966-9648829	intergenic	10.2393	10.2393	104.843	12.4028	8.45317	9.6484e+06	96008	KLRF2	9881488		0.062639	FALSE	ENSG00000256797	0.027775	0.266984	12069	233090	FALSE	0.001232	0.004364	0.012612	0.025999	0.012612	0.025999	PC9
chr12	9647966	9648829	intergenic|chr12:9647966-9648829	intergenic	10.2393	10.2393	104.843	12.4028	8.45317	9.6484e+06	96008	CLEC2A	9932381		0.134375	FALSE	ENSG00000188393	0.082309	0.206353	12070	283984	FALSE	0.001006	0.003675	0.010303	0.023373	0.010303	0.023373	PC9
chr12	9647966	9648829	intergenic|chr12:9647966-9648829	intergenic	10.2393	10.2393	104.843	12.4028	8.45317	9.6484e+06	96008	CLEC12A	9971408		0.06005	FALSE	ENSG00000172322	0.082309	0.080567	12071	323010	FALSE	0.000882	0.003286	0.00903	0.018899	0.00903	0.018899	PC9
chr12	9650647	9651147	intergenic|chr12:9650647-9651147	intergenic	1.91213	1.91213	3.65626	2.23245	1.63778	9650897	96009	KLRB1	9607901		0.096681	FALSE	ENSG00000111796	0.046889	0.241774	12063	42996	FALSE	0.006957	0.01899	0.013302	0.025114	0.013302	0.025114	PC9
chr12	9650647	9651147	intergenic|chr12:9650647-9651147	intergenic	1.91213	1.91213	3.65626	2.23245	1.63778	9650897	96009	CLEC2D	9669707		0.062639	FALSE	ENSG00000069493	0.027775	0.266984	12064	18810	FALSE	0.016223	0.038984	0.031021	0.025042	0.031021	0.025042	PC9
chr12	9662465	9663291	intergenic|chr12:9662465-9663291	intergenic	1.4224	1.4224	2.02321	1.79686	1.12597	9662878	96010	CLEC2D	9669707		0.062639	FALSE	ENSG00000069493	0.027775	0.266984	12064	6829	FALSE	0.045793	0.094119	0.065135	0.052582	0.065135	0.052582	PC9
chr12	9669457	9669957	promoter|chr12:9669457-9669957	promoter	0.321769	0.321769	0.103535	0.166171	0.623063	9669707	96011	CLEC2D	9669707		0.062639	FALSE	ENSG00000069493	0.027775	0.266984	12064	0	TRUE	0.063014	0.123436	0.020276	1	0.020276	1	PC9
chr12	9673395	9674175	genic|chr12:9673395-9674175	genic	9.2079	9.2079	84.7853	11.5978	7.31046	9673785	96012	KLRB1	9607901		0.096681	FALSE	ENSG00000111796	0.046889	0.241774	12063	65884	FALSE	0.004493	0.0131	0.041374	0.078112	0.041374	0.078112	PC9
chr12	9673395	9674175	genic|chr12:9673395-9674175	genic	9.2079	9.2079	84.7853	11.5978	7.31046	9673785	96012	CLEC2D	9669707		0.062639	FALSE	ENSG00000069493	0.027775	0.266984	12064	4078	FALSE	0.063014	0.123436	0.58023	0.468404	0.58023	0.468404	PC9
chr12	9673395	9674175	genic|chr12:9673395-9674175	genic	9.2079	9.2079	84.7853	11.5978	7.31046	9673785	96012	CLECL1	9733299		0.056978	FALSE	ENSG00000184293	0.027775	0.206353	12065	59514	FALSE	0.004987	0.014312	0.045916	0.076579	0.045916	0.076579	PC9
chr12	9673395	9674175	genic|chr12:9673395-9674175	genic	9.2079	9.2079	84.7853	11.5978	7.31046	9673785	96012	CD69	9760901		0.28334	FALSE	ENSG00000110848	0.315905	0.206353	12066	87116	FALSE	0.003375	0.010274	0.031079	0.054915	0.031079	0.054915	PC9
chr12	9673395	9674175	genic|chr12:9673395-9674175	genic	9.2079	9.2079	84.7853	11.5978	7.31046	9673785	96012	KLRF1	9827480		0.073793	FALSE	ENSG00000150045	0.027775	0.307365	12067	153695	FALSE	0.001887	0.006269	0.017375	0.035289	0.017375	0.035289	PC9
chr12	9673395	9674175	genic|chr12:9673395-9674175	genic	9.2079	9.2079	84.7853	11.5978	7.31046	9673785	96012	KLRF2	9881488		0.062639	FALSE	ENSG00000256797	0.027775	0.266984	12069	207703	FALSE	0.001386	0.004824	0.012764	0.026312	0.012764	0.026312	PC9
chr12	9673395	9674175	genic|chr12:9673395-9674175	genic	9.2079	9.2079	84.7853	11.5978	7.31046	9673785	96012	CLEC2A	9932381		0.134375	FALSE	ENSG00000188393	0.082309	0.206353	12070	258596	FALSE	0.001107	0.003987	0.010198	0.023134	0.010198	0.023134	PC9
chr12	9673395	9674175	genic|chr12:9673395-9674175	genic	9.2079	9.2079	84.7853	11.5978	7.31046	9673785	96012	CLEC12A	9971408		0.06005	FALSE	ENSG00000172322	0.082309	0.080567	12071	297623	FALSE	0.000959	0.003528	0.00883	0.018481	0.00883	0.018481	PC9
chr12	9721276	9721776	genic|chr12:9721276-9721776	genic	2.11502	2.11502	4.4733	2.73132	1.63778	9721526	96016	CLECL1	9733299		0.056978	FALSE	ENSG00000184293	0.027775	0.206353	12065	11773	FALSE	0.026216	0.058603	0.055446	0.092475	0.055446	0.092475	PC9
chr12	9721276	9721776	genic|chr12:9721276-9721776	genic	2.11502	2.11502	4.4733	2.73132	1.63778	9721526	96016	CD69	9760901		0.28334	FALSE	ENSG00000110848	0.315905	0.206353	12066	39375	FALSE	0.007613	0.020501	0.016101	0.02845	0.016101	0.02845	PC9
chr12	9733049	9733549	promoter|chr12:9733049-9733549	promoter	0.29163	0.29163	0.085048	0.166171	0.51181	9733299	96017	CLECL1	9733299		0.056978	FALSE	ENSG00000184293	0.027775	0.206353	12065	0	TRUE	0.063014	0.123436	0.018377	1	0.018377	1	PC9
chr12	9742660	9743499	intergenic|chr12:9742660-9743499	intergenic	1.33958	1.33958	1.79447	1.94786	0.92125	9.74308e+06	96018	CLECL1	9733299		0.056978	FALSE	ENSG00000184293	0.027775	0.206353	12065	9780.5	FALSE	0.031698	0.06886	0.042462	0.070819	0.042462	0.070819	PC9
chr12	9742660	9743499	intergenic|chr12:9742660-9743499	intergenic	1.33958	1.33958	1.79447	1.94786	0.92125	9.74308e+06	96018	CD69	9760901		0.28334	FALSE	ENSG00000110848	0.315905	0.206353	12066	17821.5	FALSE	0.017146	0.040858	0.022968	0.040583	0.022968	0.040583	PC9
chr12	9750416	9751143	intergenic|chr12:9750416-9751143	intergenic	0.49701	0.49701	0.247019	0.804413	0.30708	9.75078e+06	96020	CD69	9760901		0.28334	FALSE	ENSG00000110848	0.315905	0.206353	12066	10121.5	FALSE	0.030605	0.066838	0.015211	0.026876	0.015211	0.026876	PC9
chr12	9760651	9761151	promoter|chr12:9760651-9761151	promoter	0.78922	0.78922	0.622868	1.21699	0.51181	9760901	96021	CD69	9760901		0.28334	FALSE	ENSG00000110848	0.315905	0.206353	12066	0	TRUE	0.063014	0.123436	0.049732	1	0.049732	1	PC9
chr12	9775303	9775803	intergenic|chr12:9775303-9775803	intergenic	0.490262	0.490262	0.240357	0.587024	0.40945	9775553	96022	CD69	9760901		0.28334	FALSE	ENSG00000110848	0.315905	0.206353	12066	14652	FALSE	0.020953	0.048447	0.010273	0.018151	0.010273	0.018151	PC9
chr12	9792566	9793693	intergenic|chr12:9792566-9793693	intergenic	2.31398	2.31398	5.3545	2.43662	2.19751	9.79313e+06	96023	CLECL1	9733299		0.056978	FALSE	ENSG00000184293	0.027775	0.206353	12065	59830.5	FALSE	0.00496	0.014246	0.011476	0.01914	0.011476	0.01914	PC9
chr12	9792566	9793693	intergenic|chr12:9792566-9793693	intergenic	2.31398	2.31398	5.3545	2.43662	2.19751	9.79313e+06	96023	CD69	9760901		0.28334	FALSE	ENSG00000110848	0.315905	0.206353	12066	32228.5	FALSE	0.009346	0.024403	0.021627	0.038213	0.021627	0.038213	PC9
chr12	9792566	9793693	intergenic|chr12:9792566-9793693	intergenic	2.31398	2.31398	5.3545	2.43662	2.19751	9.79313e+06	96023	KLRF1	9827480		0.073793	FALSE	ENSG00000150045	0.027775	0.307365	12067	34350.5	FALSE	0.008755	0.023086	0.020259	0.041146	0.020259	0.041146	PC9
chr12	9797672	9798434	intergenic|chr12:9797672-9798434	intergenic	1.99239	1.99239	3.96962	4.0058	0.990968	9798053	96024	CD69	9760901		0.28334	FALSE	ENSG00000110848	0.315905	0.206353	12066	37152	FALSE	0.00808	0.021564	0.016098	0.028444	0.016098	0.028444	PC9
chr12	9797672	9798434	intergenic|chr12:9797672-9798434	intergenic	1.99239	1.99239	3.96962	4.0058	0.990968	9798053	96024	KLRF1	9827480		0.073793	FALSE	ENSG00000150045	0.027775	0.307365	12067	29427	FALSE	0.010258	0.026412	0.020439	0.04151	0.020439	0.04151	PC9
chr12	9814114	9814614	intergenic|chr12:9814114-9814614	intergenic	0.727855	0.727855	0.529773	1.29388	0.409443	9814364	96025	KLRF1	9827480		0.073793	FALSE	ENSG00000150045	0.027775	0.307365	12067	13116	FALSE	0.02347	0.053346	0.017083	0.034694	0.017083	0.034694	PC9
chr12	9827230	9827730	promoter|chr12:9827230-9827730	promoter	0.36982	0.36982	0.136767	0.166171	0.82305	9827480	96026	KLRF1	9827480		0.073793	FALSE	ENSG00000150045	0.027775	0.307365	12067	0	TRUE	0.063014	0.123436	0.023304	1	0.023304	1	PC9
chr12	9881238	9881738	promoter|chr12:9881238-9881738	promoter	0.329704	0.329704	0.108705	0.138968	0.782229	9881488	96028	KLRF2	9881488		0.062639	FALSE	ENSG00000256797	0.027775	0.266984	12069	0	TRUE	0.063014	0.123436	0.020776	1	0.020776	1	PC9
chr12	9932131	9932631	promoter|chr12:9932131-9932631	promoter	0.30785	0.30785	0.094772	0.18517	0.51181	9932381	96029	CLEC2A	9932381		0.134375	FALSE	ENSG00000188393	0.082309	0.206353	12070	0	TRUE	0.063014	0.123436	0.019399	1	0.019399	1	PC9
chr12	9964670	9965170	intergenic|chr12:9964670-9965170	intergenic	0.663365	0.663365	0.440053	0.859797	0.51181	9964920	96030	CLEC12A	9971408		0.06005	FALSE	ENSG00000172322	0.082309	0.080567	12071	6488	FALSE	0.048259	0.098407	0.032013	0.067002	0.032013	0.067002	PC9
chr12	9971158	9971658	promoter|chr12:9971158-9971658	promoter	0.206837	0.206837	0.042782	0.208976	0.20472	9971408	96031	CLEC12A	9971408		0.06005	FALSE	ENSG00000172322	0.082309	0.080567	12071	0	TRUE	0.063014	0.123436	0.013034	1	0.013034	1	PC9
chr12	9999050	9999550	promoter|chr12:9999050-9999550	promoter	0.485977	0.485977	0.236174	0.461448	0.51181	9999300	96032	CLEC1B	9999300		0.191038	FALSE	ENSG00000165682	0.129391	0.206353	12072	0	TRUE	0.063014	0.123436	0.030624	1	0.030624	1	PC9
chr12	10031692	10032192	genic|chr12:10031692-10032192	genic	1.707	1.707	2.91386	1.11091	2.62294	10031942	96039	CLEC12A	9971408		0.06005	FALSE	ENSG00000172322	0.082309	0.080567	12071	60534	FALSE	0.004901	0.014102	0.008365	0.017508	0.008365	0.017508	PC9
chr12	10031692	10032192	genic|chr12:10031692-10032192	genic	1.707	1.707	2.91386	1.11091	2.62294	10031942	96039	CLEC1B	9999300		0.191038	FALSE	ENSG00000165682	0.129391	0.206353	12072	32642	FALSE	0.009225	0.024134	0.015747	0.030361	0.015747	0.030361	PC9
chr12	10098815	10099315	promoter|chr12:10098815-10099315	promoter	0.427907	0.427907	0.183104	0.357758	0.51181	10099065	96040	CLEC1A	10099065		0.173667	FALSE	ENSG00000150048	0.111584	0.206353	12075	0	TRUE	0.063014	0.123436	0.026964	1	0.026964	1	PC9
chr12	10129968	10130519	promoter|chr12:10129968-10130519	promoter	0.813531	0.813531	0.661833	1.29312	0.51181	1.01302e+07	96042	CLEC7A	10130269		0.293163	FALSE	ENSG00000172243	0.341382	0.206353	12076	25.5	TRUE	0.063014	0.123436	0.051264	1	0.051264	1	PC9
chr12	10132197	10132697	intergenic|chr12:10132197-10132697	intergenic	1.01729	1.01729	1.03488	1.4443	0.71653	10132447	96043	CLEC1A	10099065		0.173667	FALSE	ENSG00000150048	0.111584	0.206353	12075	33382	FALSE	0.009015	0.023668	0.009171	0.017254	0.009171	0.017254	PC9
chr12	10132197	10132697	intergenic|chr12:10132197-10132697	intergenic	1.01729	1.01729	1.03488	1.4443	0.71653	10132447	96043	CLEC7A	10130269		0.293163	FALSE	ENSG00000172243	0.341382	0.206353	12076	2178	FALSE	0.063014	0.123436	0.064104	0.094753	0.064104	0.094753	PC9
chr12	10153225	10153890	intergenic|chr12:10153225-10153890	intergenic	1.04445	1.04445	1.09088	1.33214	0.81889	1.01536e+07	96044	CLEC7A	10130269		0.293163	FALSE	ENSG00000172243	0.341382	0.206353	12076	23288.5	FALSE	0.013036	0.032374	0.013615	0.020125	0.013615	0.020125	PC9
chr12	10179600	10180368	genic|chr12:10179600-10180368	genic	1.94783	1.94783	3.79404	1.84161	2.06018	10179984	96049	CLEC7A	10130269		0.293163	FALSE	ENSG00000172243	0.341382	0.206353	12076	49715	FALSE	0.005995	0.016737	0.011678	0.017262	0.011678	0.017262	PC9
chr12	10189518	10190018	genic|chr12:10189518-10190018	genic	2.9185	2.9185	8.51767	2.9885	2.85014	10189768	96051	CLEC1A	10099065		0.173667	FALSE	ENSG00000150048	0.111584	0.206353	12075	90703	FALSE	0.003239	0.009919	0.009452	0.017782	0.009452	0.017782	PC9
chr12	10189518	10190018	genic|chr12:10189518-10190018	genic	2.9185	2.9185	8.51767	2.9885	2.85014	10189768	96051	CLEC7A	10130269		0.293163	FALSE	ENSG00000172243	0.341382	0.206353	12076	59499	FALSE	0.004988	0.014315	0.014557	0.021517	0.014557	0.021517	PC9
chr12	10191751	10192251	genic|chr12:10191751-10192251	genic	2.44525	2.44525	5.97927	2.53003	2.36332	10192001	96053	CLEC7A	10130269		0.293163	FALSE	ENSG00000172243	0.341382	0.206353	12076	61732	FALSE	0.004803	0.013863	0.011745	0.01736	0.011745	0.01736	PC9
chr12	10205090	10205934	intergenic|chr12:10205090-10205934	intergenic	6.25962	6.25962	39.1829	4.53778	8.63481	10205512	96054	CLEC12A	9971408		0.06005	FALSE	ENSG00000172322	0.082309	0.080567	12071	234104	FALSE	0.001226	0.004347	0.007676	0.016066	0.007676	0.016066	PC9
chr12	10205090	10205934	intergenic|chr12:10205090-10205934	intergenic	6.25962	6.25962	39.1829	4.53778	8.63481	10205512	96054	CLEC1B	9999300		0.191038	FALSE	ENSG00000165682	0.129391	0.206353	12072	206212	FALSE	0.001396	0.004855	0.008741	0.016854	0.008741	0.016854	PC9
chr12	10205090	10205934	intergenic|chr12:10205090-10205934	intergenic	6.25962	6.25962	39.1829	4.53778	8.63481	10205512	96054	CLEC1A	10099065		0.173667	FALSE	ENSG00000150048	0.111584	0.206353	12075	106447	FALSE	0.002749	0.00863	0.017207	0.032372	0.017207	0.032372	PC9
chr12	10205090	10205934	intergenic|chr12:10205090-10205934	intergenic	6.25962	6.25962	39.1829	4.53778	8.63481	10205512	96054	CLEC7A	10130269		0.293163	FALSE	ENSG00000172243	0.341382	0.206353	12076	75243	FALSE	0.003922	0.011671	0.024549	0.036286	0.024549	0.036286	PC9
chr12	10205090	10205934	intergenic|chr12:10205090-10205934	intergenic	6.25962	6.25962	39.1829	4.53778	8.63481	10205512	96054	KLRD1	10307817		0.066365	FALSE	ENSG00000134539	0.092761	0.080567	12080	102305	FALSE	0.002863	0.008933	0.017921	0.031901	0.017921	0.031901	PC9
chr12	10301109	10301609	intergenic|chr12:10301109-10301609	intergenic	0.266358	0.266358	0.070947	0.693108	0.10236	10301359	96057	KLRD1	10307817		0.066365	FALSE	ENSG00000134539	0.092761	0.080567	12080	6458	FALSE	0.048488	0.098805	0.012915	0.02299	0.012915	0.02299	PC9
chr12	10304039	10304539	intergenic|chr12:10304039-10304539	intergenic	0.402939	0.402939	0.16236	0.793081	0.20472	10304289	96058	KLRD1	10307817		0.066365	FALSE	ENSG00000134539	0.092761	0.080567	12080	3528	FALSE	0.063014	0.123436	0.025391	0.045197	0.025391	0.045197	PC9
chr12	10307567	10308067	promoter|chr12:10307567-10308067	promoter	0.1947	0.1947	0.037908	0.18517	0.20472	10307817	96059	KLRD1	10307817		0.066365	FALSE	ENSG00000134539	0.092761	0.080567	12080	0	TRUE	0.063014	0.123436	0.012269	1	0.012269	1	PC9
chr12	10364026	10365641	intergenic|chr12:10364026-10365641	intergenic	2.56408	2.56408	6.57453	3.19124	2.06018	1.03648e+07	96064	KLRD1	10307817		0.066365	FALSE	ENSG00000134539	0.092761	0.080567	12080	57016.5	FALSE	0.00521	0.014856	0.01336	0.023781	0.01336	0.023781	PC9
chr12	10364026	10365641	intergenic|chr12:10364026-10365641	intergenic	2.56408	2.56408	6.57453	3.19124	2.06018	1.03648e+07	96064	KLRK1	10390054		0.036291	FALSE	ENSG00000213809	0.046889	0.080567	12082	25220.5	FALSE	0.012014	0.030205	0.030805	0.037731	0.030805	0.037731	PC9
chr12	10364026	10365641	intergenic|chr12:10364026-10365641	intergenic	2.56408	2.56408	6.57453	3.19124	2.06018	1.03648e+07	96064	KLRC4	10409757		0.089592	FALSE	ENSG00000183542	0.129391	0.080567	12083	44923.5	FALSE	0.006651	0.018279	0.017054	0.024808	0.017054	0.024808	PC9
chr12	10364026	10365641	intergenic|chr12:10364026-10365641	intergenic	2.56408	2.56408	6.57453	3.19124	2.06018	1.03648e+07	96064	KLRC4-KLRK1	10410146		0.044663	FALSE	ENSG00000255819	0.058816	0.080567	12081	45312.5	FALSE	0.006593	0.018143	0.016904	0.024624	0.016904	0.024624	PC9
chr12	10364026	10365641	intergenic|chr12:10364026-10365641	intergenic	2.56408	2.56408	6.57453	3.19124	2.06018	1.03648e+07	96064	KLRC3	10420595		0.132295	FALSE	ENSG00000205810	0.206402	0.080567	12084	55761.5	FALSE	0.005331	0.015146	0.013668	0.019647	0.013668	0.019647	PC9
chr12	10364026	10365641	intergenic|chr12:10364026-10365641	intergenic	2.56408	2.56408	6.57453	3.19124	2.06018	1.03648e+07	96064	KLRC2	10435993		0.205168	FALSE	ENSG00000205809	0.147102	0.206353	12085	71159.5	FALSE	0.004152	0.012251	0.010647	0.016323	0.010647	0.016323	PC9
chr12	10389804	10390304	promoter|chr12:10389804-10390304	promoter	0.179074	0.179074	0.032067	0.156641	0.20472	10390054	96067	KLRK1	10390054		0.036291	FALSE	ENSG00000213809	0.046889	0.080567	12082	0	TRUE	0.063014	0.123436	0.011284	1	0.011284	1	PC9
chr12	10392323	10392823	genic|chr12:10392323-10392823	genic	1.35683	1.35683	1.84099	1.64812	1.11703	10392573	96068	KLRK1	10390054		0.036291	FALSE	ENSG00000213809	0.046889	0.080567	12082	2519	FALSE	0.063014	0.123436	0.0855	0.104722	0.0855	0.104722	PC9
chr12	10392323	10392823	genic|chr12:10392323-10392823	genic	1.35683	1.35683	1.84099	1.64812	1.11703	10392573	96068	KLRC4	10409757		0.089592	FALSE	ENSG00000183542	0.129391	0.080567	12083	17184	FALSE	0.017797	0.042174	0.024148	0.035127	0.024148	0.035127	PC9
chr12	10392323	10392823	genic|chr12:10392323-10392823	genic	1.35683	1.35683	1.84099	1.64812	1.11703	10392573	96068	KLRC4-KLRK1	10410146		0.044663	FALSE	ENSG00000255819	0.058816	0.080567	12081	17573	FALSE	0.017394	0.04136	0.023601	0.034378	0.023601	0.034378	PC9
chr12	10392323	10392823	genic|chr12:10392323-10392823	genic	1.35683	1.35683	1.84099	1.64812	1.11703	10392573	96068	KLRC3	10420595		0.132295	FALSE	ENSG00000205810	0.206402	0.080567	12084	28022	FALSE	0.010786	0.02756	0.014634	0.021036	0.014634	0.021036	PC9
chr12	10395325	10396136	genic|chr12:10395325-10396136	genic	3.68023	3.68023	13.5441	3.6315	3.72961	1.03957e+07	96069	KLRD1	10307817		0.066365	FALSE	ENSG00000134539	0.092761	0.080567	12080	87913.5	FALSE	0.003344	0.010193	0.012306	0.021906	0.012306	0.021906	PC9
chr12	10395325	10396136	genic|chr12:10395325-10396136	genic	3.68023	3.68023	13.5441	3.6315	3.72961	1.03957e+07	96069	KLRK1	10390054		0.036291	FALSE	ENSG00000213809	0.046889	0.080567	12082	5676.5	FALSE	0.055336	0.110536	0.203647	0.249432	0.203647	0.249432	PC9
chr12	10395325	10396136	genic|chr12:10395325-10396136	genic	3.68023	3.68023	13.5441	3.6315	3.72961	1.03957e+07	96069	KLRC4	10409757		0.089592	FALSE	ENSG00000183542	0.129391	0.080567	12083	14026.5	FALSE	0.021911	0.050321	0.080637	0.117298	0.080637	0.117298	PC9
chr12	10395325	10396136	genic|chr12:10395325-10396136	genic	3.68023	3.68023	13.5441	3.6315	3.72961	1.03957e+07	96069	KLRC4-KLRK1	10410146		0.044663	FALSE	ENSG00000255819	0.058816	0.080567	12081	14415.5	FALSE	0.021306	0.049138	0.078409	0.114214	0.078409	0.114214	PC9
chr12	10395325	10396136	genic|chr12:10395325-10396136	genic	3.68023	3.68023	13.5441	3.6315	3.72961	1.03957e+07	96069	KLRC3	10420595		0.132295	FALSE	ENSG00000205810	0.206402	0.080567	12084	24864.5	FALSE	0.01219	0.030581	0.044863	0.06449	0.044863	0.06449	PC9
chr12	10395325	10396136	genic|chr12:10395325-10396136	genic	3.68023	3.68023	13.5441	3.6315	3.72961	1.03957e+07	96069	KLRC2	10435993		0.205168	FALSE	ENSG00000205809	0.147102	0.206353	12085	40262.5	FALSE	0.007441	0.020107	0.027384	0.041983	0.027384	0.041983	PC9
chr12	10395325	10396136	genic|chr12:10395325-10396136	genic	3.68023	3.68023	13.5441	3.6315	3.72961	1.03957e+07	96069	KLRC1	10453380		0.206039	FALSE	ENSG00000134545	0.376706	0.080567	12086	57649.5	FALSE	0.005152	0.014714	0.01896	0.034825	0.01896	0.034825	PC9
chr12	10405265	10405765	genic|chr12:10405265-10405765	genic	0.861734	0.861734	0.742585	1.09354	0.679062	10405515	96070	KLRK1	10390054		0.036291	FALSE	ENSG00000213809	0.046889	0.080567	12082	15461	FALSE	0.019831	0.046234	0.017089	0.020931	0.017089	0.020931	PC9
chr12	10405265	10405765	genic|chr12:10405265-10405765	genic	0.861734	0.861734	0.742585	1.09354	0.679062	10405515	96070	KLRC4	10409757		0.089592	FALSE	ENSG00000183542	0.129391	0.080567	12083	4242	FALSE	0.063014	0.123436	0.054302	0.07899	0.054302	0.07899	PC9
chr12	10405265	10405765	genic|chr12:10405265-10405765	genic	0.861734	0.861734	0.742585	1.09354	0.679062	10405515	96070	KLRC4-KLRK1	10410146		0.044663	FALSE	ENSG00000255819	0.058816	0.080567	12081	4631	FALSE	0.063014	0.123436	0.054302	0.079098	0.054302	0.079098	PC9
chr12	10405265	10405765	genic|chr12:10405265-10405765	genic	0.861734	0.861734	0.742585	1.09354	0.679062	10405515	96070	KLRC3	10420595		0.132295	FALSE	ENSG00000205810	0.206402	0.080567	12084	15080	FALSE	0.020345	0.047248	0.017532	0.025201	0.017532	0.025201	PC9
chr12	10409507	10410396	promoter|chr12:10409507-10410396	promoter	0.270629	0.270629	0.07324	0.357758	0.20472	1.041e+07	96071	KLRC4	10409757		0.089592	FALSE	ENSG00000183542	0.129391	0.080567	12083	194.5	TRUE	0.063014	0.123436	0.017054	1	0.017054	1	PC9
chr12	10409507	10410396	promoter|chr12:10409507-10410396	promoter	0.270629	0.270629	0.07324	0.357758	0.20472	1.041e+07	96071	KLRC4-KLRK1	10410146		0.044663	FALSE	ENSG00000255819	0.058816	0.080567	12081	194.5	TRUE	0.063014	0.123436	0.017054	1	0.017054	1	PC9
chr12	10420345	10420845	promoter|chr12:10420345-10420845	promoter	0.412245	0.412245	0.169946	0.830138	0.20472	10420595	96072	KLRC3	10420595		0.132295	FALSE	ENSG00000205810	0.206402	0.080567	12084	0	TRUE	0.063014	0.123436	0.025977	1	0.025977	1	PC9
chr12	10422108	10422608	intergenic|chr12:10422108-10422608	intergenic	1.35948	1.35948	1.84817	2.00616	0.92125	10422358	96073	KLRC4	10409757		0.089592	FALSE	ENSG00000183542	0.129391	0.080567	12083	12601	FALSE	0.024453	0.055238	0.033243	0.048357	0.033243	0.048357	PC9
chr12	10422108	10422608	intergenic|chr12:10422108-10422608	intergenic	1.35948	1.35948	1.84817	2.00616	0.92125	10422358	96073	KLRC4-KLRK1	10410146		0.044663	FALSE	ENSG00000255819	0.058816	0.080567	12081	12212	FALSE	0.025251	0.056766	0.034328	0.050003	0.034328	0.050003	PC9
chr12	10422108	10422608	intergenic|chr12:10422108-10422608	intergenic	1.35948	1.35948	1.84817	2.00616	0.92125	10422358	96073	KLRC3	10420595		0.132295	FALSE	ENSG00000205810	0.206402	0.080567	12084	1763	FALSE	0.063014	0.123436	0.085667	0.123143	0.085667	0.123143	PC9
chr12	10422108	10422608	intergenic|chr12:10422108-10422608	intergenic	1.35948	1.35948	1.84817	2.00616	0.92125	10422358	96073	KLRC2	10435993		0.205168	FALSE	ENSG00000205809	0.147102	0.206353	12085	13635	FALSE	0.022555	0.051576	0.030664	0.04701	0.030664	0.04701	PC9
chr12	10422108	10422608	intergenic|chr12:10422108-10422608	intergenic	1.35948	1.35948	1.84817	2.00616	0.92125	10422358	96073	KLRC1	10453380		0.206039	FALSE	ENSG00000134545	0.376706	0.080567	12086	31022	FALSE	0.009719	0.025226	0.013212	0.024268	0.013212	0.024268	PC9
chr12	10424196	10424939	intergenic|chr12:10424196-10424939	intergenic	0.651529	0.651529	0.42449	1.38234	0.30708	1.04246e+07	96074	KLRC4	10409757		0.089592	FALSE	ENSG00000183542	0.129391	0.080567	12083	14810.5	FALSE	0.020724	0.047995	0.013502	0.019641	0.013502	0.019641	PC9
chr12	10424196	10424939	intergenic|chr12:10424196-10424939	intergenic	0.651529	0.651529	0.42449	1.38234	0.30708	1.04246e+07	96074	KLRC4-KLRK1	10410146		0.044663	FALSE	ENSG00000255819	0.058816	0.080567	12081	14421.5	FALSE	0.021296	0.04912	0.013875	0.020211	0.013875	0.020211	PC9
chr12	10424196	10424939	intergenic|chr12:10424196-10424939	intergenic	0.651529	0.651529	0.42449	1.38234	0.30708	1.04246e+07	96074	KLRC3	10420595		0.132295	FALSE	ENSG00000205810	0.206402	0.080567	12084	3972.5	FALSE	0.063014	0.123436	0.041056	0.059016	0.041056	0.059016	PC9
chr12	10424196	10424939	intergenic|chr12:10424196-10424939	intergenic	0.651529	0.651529	0.42449	1.38234	0.30708	1.04246e+07	96074	KLRC2	10435993		0.205168	FALSE	ENSG00000205809	0.147102	0.206353	12085	11425.5	FALSE	0.027032	0.06015	0.017612	0.027001	0.017612	0.027001	PC9
chr12	10435743	10436243	promoter|chr12:10435743-10436243	promoter	0.434672	0.434672	0.18894	0.461448	0.40945	10435993	96075	KLRC2	10435993		0.205168	FALSE	ENSG00000205809	0.147102	0.206353	12085	0	TRUE	0.063014	0.123436	0.027391	1	0.027391	1	PC9
chr12	10439534	10440356	intergenic|chr12:10439534-10440356	intergenic	1.53863	1.53863	2.36737	2.11935	1.11703	10439945	96076	KLRC4	10409757		0.089592	FALSE	ENSG00000183542	0.129391	0.080567	12083	30188	FALSE	0.009994	0.025832	0.015376	0.022367	0.015376	0.022367	PC9
chr12	10439534	10440356	intergenic|chr12:10439534-10440356	intergenic	1.53863	1.53863	2.36737	2.11935	1.11703	10439945	96076	KLRC4-KLRK1	10410146		0.044663	FALSE	ENSG00000255819	0.058816	0.080567	12081	29799	FALSE	0.010127	0.026125	0.015582	0.022697	0.015582	0.022697	PC9
chr12	10439534	10440356	intergenic|chr12:10439534-10440356	intergenic	1.53863	1.53863	2.36737	2.11935	1.11703	10439945	96076	KLRC3	10420595		0.132295	FALSE	ENSG00000205810	0.206402	0.080567	12084	19350	FALSE	0.01576	0.038036	0.024248	0.034856	0.024248	0.034856	PC9
chr12	10439534	10440356	intergenic|chr12:10439534-10440356	intergenic	1.53863	1.53863	2.36737	2.11935	1.11703	10439945	96076	KLRC2	10435993		0.205168	FALSE	ENSG00000205809	0.147102	0.206353	12085	3952	FALSE	0.063014	0.123436	0.096956	0.148641	0.096956	0.148641	PC9
chr12	10439534	10440356	intergenic|chr12:10439534-10440356	intergenic	1.53863	1.53863	2.36737	2.11935	1.11703	10439945	96076	KLRC1	10453380		0.206039	FALSE	ENSG00000134545	0.376706	0.080567	12086	13435	FALSE	0.022899	0.052243	0.035234	0.064717	0.035234	0.064717	PC9
chr12	10453113	10453630	promoter|chr12:10453113-10453630	promoter	0.560561	0.560561	0.314229	1.53492	0.20472	1.04534e+07	96077	KLRC1	10453380		0.206039	FALSE	ENSG00000134545	0.376706	0.080567	12086	8.5	TRUE	0.063014	0.123436	0.035323	1	0.035323	1	PC9
chr12	10716637	10717440	genic|chr12:10716637-10717440	genic	5.45063	5.45063	29.7094	4.80264	6.18605	1.0717e+07	96087	TAS2R7	10802627		0.206886	FALSE	ENSG00000121377	0.070454	0.437071	12090	85588.5	FALSE	0.003437	0.010433	0.018734	0.035299	0.018734	0.035299	PC9
chr12	10716637	10717440	genic|chr12:10716637-10717440	genic	5.45063	5.45063	29.7094	4.80264	6.18605	1.0717e+07	96087	TAS2R8	10806980		0.06005	FALSE	ENSG00000121314	0.082309	0.080567	12091	89941.5	FALSE	0.003267	0.009992	0.017806	0.033624	0.017806	0.033624	PC9
chr12	10716637	10717440	genic|chr12:10716637-10717440	genic	5.45063	5.45063	29.7094	4.80264	6.18605	1.0717e+07	96087	TAS2R9	10810168		0.06005	FALSE	ENSG00000121381	0.082309	0.080567	12092	93129.5	FALSE	0.003152	0.009694	0.017182	0.033458	0.017182	0.033458	PC9
chr12	10716637	10717440	genic|chr12:10716637-10717440	genic	5.45063	5.45063	29.7094	4.80264	6.18605	1.0717e+07	96087	TAS2R10	10826269		0.070841	FALSE	ENSG00000121318	0.027775	0.29084	12093	109230	FALSE	0.002677	0.008438	0.014593	0.030653	0.014593	0.030653	PC9
chr12	10716637	10717440	genic|chr12:10716637-10717440	genic	5.45063	5.45063	29.7094	4.80264	6.18605	1.0717e+07	96087	PRR4	10849476		0.166312	FALSE	ENSG00000111215	0.129391	0.168707	12095	132438	FALSE	0.002198	0.007136	0.01198	0.026361	0.01198	0.026361	PC9
chr12	10716637	10717440	genic|chr12:10716637-10717440	genic	5.45063	5.45063	29.7094	4.80264	6.18605	1.0717e+07	96087	TAS2R13	10909562		0.018823	FALSE	ENSG00000212128	0.009266	0.206353	12097	192524	FALSE	0.001498	0.005154	0.008166	0.017651	0.008166	0.017651	PC9
chr12	10721879	10722379	genic|chr12:10721879-10722379	genic	4.98035	4.98035	24.8038	4.73937	5.23357	10722129	96088	TAS2R7	10802627		0.206886	FALSE	ENSG00000121377	0.070454	0.437071	12090	80498	FALSE	0.00366	0.011005	0.018227	0.034344	0.018227	0.034344	PC9
chr12	10721879	10722379	genic|chr12:10721879-10722379	genic	4.98035	4.98035	24.8038	4.73937	5.23357	10722129	96088	TAS2R8	10806980		0.06005	FALSE	ENSG00000121314	0.082309	0.080567	12091	84851	FALSE	0.003468	0.010512	0.01727	0.032612	0.01727	0.032612	PC9
chr12	10721879	10722379	genic|chr12:10721879-10722379	genic	4.98035	4.98035	24.8038	4.73937	5.23357	10722129	96088	TAS2R9	10810168		0.06005	FALSE	ENSG00000121381	0.082309	0.080567	12092	88039	FALSE	0.003339	0.01018	0.01663	0.032383	0.01663	0.032383	PC9
chr12	10721879	10722379	genic|chr12:10721879-10722379	genic	4.98035	4.98035	24.8038	4.73937	5.23357	10722129	96088	TAS2R10	10826269		0.070841	FALSE	ENSG00000121318	0.027775	0.29084	12093	104140	FALSE	0.002811	0.008796	0.014001	0.029411	0.014001	0.029411	PC9
chr12	10721879	10722379	genic|chr12:10721879-10722379	genic	4.98035	4.98035	24.8038	4.73937	5.23357	10722129	96088	PRR4	10849476		0.166312	FALSE	ENSG00000111215	0.129391	0.168707	12095	127347	FALSE	0.002288	0.007384	0.011394	0.025073	0.011394	0.025073	PC9
chr12	10721879	10722379	genic|chr12:10721879-10722379	genic	4.98035	4.98035	24.8038	4.73937	5.23357	10722129	96088	TAS2R13	10909562		0.018823	FALSE	ENSG00000212128	0.009266	0.206353	12097	187433	FALSE	0.00154	0.005275	0.007669	0.016577	0.007669	0.016577	PC9
chr12	10739714	10740685	intergenic|chr12:10739714-10740685	intergenic	3.92232	3.92232	15.3846	3.67047	4.19146	1.07402e+07	96091	TAS2R7	10802627		0.206886	FALSE	ENSG00000121377	0.070454	0.437071	12090	62427.5	FALSE	0.004748	0.013729	0.018624	0.035093	0.018624	0.035093	PC9
chr12	10739714	10740685	intergenic|chr12:10739714-10740685	intergenic	3.92232	3.92232	15.3846	3.67047	4.19146	1.07402e+07	96091	TAS2R8	10806980		0.06005	FALSE	ENSG00000121314	0.082309	0.080567	12091	66780.5	FALSE	0.004432	0.012947	0.017382	0.032823	0.017382	0.032823	PC9
chr12	10739714	10740685	intergenic|chr12:10739714-10740685	intergenic	3.92232	3.92232	15.3846	3.67047	4.19146	1.07402e+07	96091	TAS2R9	10810168		0.06005	FALSE	ENSG00000121381	0.082309	0.080567	12092	69968.5	FALSE	0.004225	0.012432	0.016571	0.03227	0.016571	0.03227	PC9
chr12	10739714	10740685	intergenic|chr12:10739714-10740685	intergenic	3.92232	3.92232	15.3846	3.67047	4.19146	1.07402e+07	96091	TAS2R10	10826269		0.070841	FALSE	ENSG00000121318	0.027775	0.29084	12093	86069.5	FALSE	0.003417	0.010382	0.013404	0.028156	0.013404	0.028156	PC9
chr12	10739714	10740685	intergenic|chr12:10739714-10740685	intergenic	3.92232	3.92232	15.3846	3.67047	4.19146	1.07402e+07	96091	PRR4	10849476		0.166312	FALSE	ENSG00000111215	0.129391	0.168707	12095	109276	FALSE	0.002676	0.008435	0.010496	0.023097	0.010496	0.023097	PC9
chr12	10802377	10802877	promoter|chr12:10802377-10802877	promoter	0.602718	0.602718	0.363269	0.208976	1.73833	10802627	96093	TAS2R7	10802627		0.206886	FALSE	ENSG00000121377	0.070454	0.437071	12090	0	TRUE	0.063014	0.123436	0.03798	1	0.03798	1	PC9
chr12	10806730	10807230	promoter|chr12:10806730-10807230	promoter	0.221197	0.221197	0.048928	0.239	0.20472	10806980	96094	TAS2R8	10806980		0.06005	FALSE	ENSG00000121314	0.082309	0.080567	12091	0	TRUE	0.063014	0.123436	0.013939	1	0.013939	1	PC9
chr12	10809918	10810418	promoter|chr12:10809918-10810418	promoter	0.184441	0.184441	0.034018	0.166171	0.20472	10810168	96095	TAS2R9	10810168		0.06005	FALSE	ENSG00000121381	0.082309	0.080567	12092	0	TRUE	0.063014	0.123436	0.011622	1	0.011622	1	PC9
chr12	10826019	10826519	promoter|chr12:10826019-10826519	promoter	0.29163	0.29163	0.085048	0.166171	0.51181	10826269	96096	TAS2R10	10826269		0.070841	FALSE	ENSG00000121318	0.027775	0.29084	12093	0	TRUE	0.063014	0.123436	0.018377	1	0.018377	1	PC9
chr12	10849226	10849726	promoter|chr12:10849226-10849726	promoter	0.288755	0.288755	0.083379	0.407285	0.20472	10849476	96097	PRR4	10849476		0.166312	FALSE	ENSG00000111215	0.129391	0.168707	12095	0	TRUE	0.063014	0.123436	0.018196	1	0.018196	1	PC9
chr12	10901398	10901898	genic|chr12:10901398-10901898	genic	0.25782	0.25782	0.066471	0.649386	0.10236	10901648	96098	TAS2R13	10909562		0.018823	FALSE	ENSG00000212128	0.009266	0.206353	12097	7914	FALSE	0.039374	0.082788	0.010151	0.021942	0.010151	0.021942	PC9
chr12	10909312	10909812	promoter|chr12:10909312-10909812	promoter	0.16867	0.16867	0.02845	0.138968	0.20472	10909562	96099	TAS2R13	10909562		0.018823	FALSE	ENSG00000212128	0.009266	0.206353	12097	0	TRUE	0.063014	0.123436	0.010629	1	0.010629	1	PC9
chr12	10928985	10929485	promoter|chr12:10928985-10929485	promoter	0.327041	0.327041	0.106956	0.208976	0.51181	10929235	96100	PRH2	10929235		0.120246	FALSE	ENSG00000134551	0.070454	0.206353	12098	0	TRUE	0.063014	0.123436	0.020608	1	0.020608	1	PC9
chr12	10938957	10939457	promoter|chr12:10938957-10939457	promoter	0.356891	0.356891	0.127371	0.138968	0.916548	10939207	96101	TAS2R14	10939207		0.062228	FALSE	ENSG00000212127	0.02013	0.356939	12099	0	TRUE	0.063014	0.123436	0.022489	1	0.022489	1	PC9
chr12	10940325	10940825	genic|chr12:10940325-10940825	genic	1.36281	1.36281	1.85724	1.33214	1.39418	10940575	96102	TAS2R13	10909562		0.018823	FALSE	ENSG00000212128	0.009266	0.206353	12097	31013	FALSE	0.009721	0.025233	0.013248	0.028636	0.013248	0.028636	PC9
chr12	10940325	10940825	genic|chr12:10940325-10940825	genic	1.36281	1.36281	1.85724	1.33214	1.39418	10940575	96102	PRH2	10929235		0.120246	FALSE	ENSG00000134551	0.070454	0.206353	12098	11340	FALSE	0.027241	0.060545	0.037124	0.068803	0.037124	0.068803	PC9
chr12	10940325	10940825	genic|chr12:10940325-10940825	genic	1.36281	1.36281	1.85724	1.33214	1.39418	10940575	96102	TAS2R14	10939207		0.062228	FALSE	ENSG00000212127	0.02013	0.356939	12099	1368	FALSE	0.063014	0.123436	0.085876	0.118551	0.085876	0.118551	PC9
chr12	10940325	10940825	genic|chr12:10940325-10940825	genic	1.36281	1.36281	1.85724	1.33214	1.39418	10940575	96102	TAS2R50	10986912		0.017154	FALSE	ENSG00000212126	0.02013	0.080567	12100	46337	FALSE	0.006444	0.017793	0.008781	0.020423	0.008781	0.020423	PC9
chr12	10940325	10940825	genic|chr12:10940325-10940825	genic	1.36281	1.36281	1.85724	1.33214	1.39418	10940575	96102	TAS2R20	10998304		0.017154	FALSE	ENSG00000255837	0.02013	0.080567	12101	57729	FALSE	0.005145	0.014696	0.007011	0.016565	0.007011	0.016565	PC9
chr12	10942152	10942652	genic|chr12:10942152-10942652	genic	3.49199	3.49199	12.194	3.38545	3.60189	10942402	96103	TAS2R10	10826269		0.070841	FALSE	ENSG00000121318	0.027775	0.29084	12093	116133	FALSE	0.002514	0.008	0.00878	0.018444	0.00878	0.018444	PC9
chr12	10942152	10942652	genic|chr12:10942152-10942652	genic	3.49199	3.49199	12.194	3.38545	3.60189	10942402	96103	PRR4	10849476		0.166312	FALSE	ENSG00000111215	0.129391	0.168707	12095	92926	FALSE	0.003159	0.009713	0.011032	0.024277	0.011032	0.024277	PC9
chr12	10942152	10942652	genic|chr12:10942152-10942652	genic	3.49199	3.49199	12.194	3.38545	3.60189	10942402	96103	TAS2R13	10909562		0.018823	FALSE	ENSG00000212128	0.009266	0.206353	12097	32840	FALSE	0.009168	0.024007	0.032014	0.069197	0.032014	0.069197	PC9
chr12	10942152	10942652	genic|chr12:10942152-10942652	genic	3.49199	3.49199	12.194	3.38545	3.60189	10942402	96103	PRH2	10929235		0.120246	FALSE	ENSG00000134551	0.070454	0.206353	12098	13167	FALSE	0.023377	0.053167	0.081632	0.151288	0.081632	0.151288	PC9
chr12	10942152	10942652	genic|chr12:10942152-10942652	genic	3.49199	3.49199	12.194	3.38545	3.60189	10942402	96103	TAS2R14	10939207		0.062228	FALSE	ENSG00000212127	0.02013	0.356939	12099	3195	FALSE	0.063014	0.123436	0.220046	0.30377	0.220046	0.30377	PC9
chr12	10942152	10942652	genic|chr12:10942152-10942652	genic	3.49199	3.49199	12.194	3.38545	3.60189	10942402	96103	TAS2R50	10986912		0.017154	FALSE	ENSG00000212126	0.02013	0.080567	12100	44510	FALSE	0.006715	0.018427	0.023447	0.054531	0.023447	0.054531	PC9
chr12	10942152	10942652	genic|chr12:10942152-10942652	genic	3.49199	3.49199	12.194	3.38545	3.60189	10942402	96103	TAS2R20	10998304		0.017154	FALSE	ENSG00000255837	0.02013	0.080567	12101	55902	FALSE	0.005317	0.015113	0.018566	0.043865	0.018566	0.043865	PC9
chr12	10942152	10942652	genic|chr12:10942152-10942652	genic	3.49199	3.49199	12.194	3.38545	3.60189	10942402	96103	TAS2R19	11022620		0.06005	FALSE	ENSG00000212124	0.082309	0.080567	12102	80218	FALSE	0.003673	0.011038	0.012826	0.030611	0.012826	0.030611	PC9
chr12	10942152	10942652	genic|chr12:10942152-10942652	genic	3.49199	3.49199	12.194	3.38545	3.60189	10942402	96103	TAS2R31	11031407		0.029372	FALSE	ENSG00000256436	0.036291	0.080567	12103	89005	FALSE	0.003302	0.010084	0.01153	0.027735	0.01153	0.027735	PC9
chr12	10942152	10942652	genic|chr12:10942152-10942652	genic	3.49199	3.49199	12.194	3.38545	3.60189	10942402	96103	TAS2R46	11062294		0.029372	FALSE	ENSG00000226761	0.036291	0.080567	12104	119892	FALSE	0.002434	0.007782	0.008498	0.0209	0.008498	0.0209	PC9
chr12	10942152	10942652	genic|chr12:10942152-10942652	genic	3.49199	3.49199	12.194	3.38545	3.60189	10942402	96103	TAS2R43	11092313		0.029372	FALSE	ENSG00000255374	0.036291	0.080567	12105	149911	FALSE	0.001936	0.006407	0.00676	0.016591	0.00676	0.016591	PC9
chr12	10986662	10987162	promoter|chr12:10986662-10987162	promoter	0.16867	0.16867	0.02845	0.138968	0.20472	10986912	96104	TAS2R50	10986912		0.017154	FALSE	ENSG00000212126	0.02013	0.080567	12100	0	TRUE	0.063014	0.123436	0.010629	1	0.010629	1	PC9
chr12	10998054	10998554	promoter|chr12:10998054-10998554	promoter	0.16867	0.16867	0.02845	0.138968	0.20472	10998304	96105	TAS2R20	10998304		0.017154	FALSE	ENSG00000255837	0.02013	0.080567	12101	0	TRUE	0.063014	0.123436	0.010629	1	0.010629	1	PC9
chr12	11022370	11022870	promoter|chr12:11022370-11022870	promoter	0.221197	0.221197	0.048928	0.239	0.20472	11022620	96106	TAS2R19	11022620		0.06005	FALSE	ENSG00000212124	0.082309	0.080567	12102	0	TRUE	0.063014	0.123436	0.013939	1	0.013939	1	PC9
chr12	11031157	11031657	promoter|chr12:11031157-11031657	promoter	0.184441	0.184441	0.034018	0.166171	0.20472	11031407	96107	TAS2R31	11031407		0.029372	FALSE	ENSG00000256436	0.036291	0.080567	12103	0	TRUE	0.063014	0.123436	0.011622	1	0.011622	1	PC9
chr12	11062044	11062544	promoter|chr12:11062044-11062544	promoter	0.184441	0.184441	0.034018	0.166171	0.20472	11062294	96108	TAS2R46	11062294		0.029372	FALSE	ENSG00000226761	0.036291	0.080567	12104	0	TRUE	0.063014	0.123436	0.011622	1	0.011622	1	PC9
chr12	11092063	11092563	promoter|chr12:11092063-11092563	promoter	0.1947	0.1947	0.037908	0.18517	0.20472	11092313	96109	TAS2R43	11092313		0.029372	FALSE	ENSG00000255374	0.036291	0.080567	12105	0	TRUE	0.063014	0.123436	0.012269	1	0.012269	1	PC9
chr12	11133994	11134494	promoter|chr12:11133994-11134494	promoter	0.283143	0.283143	0.08017	0.156641	0.51181	11134244	96110	TAS2R30	11134244		0.081486	FALSE	ENSG00000256188	0.046889	0.206353	12106	0	TRUE	0.063014	0.123436	0.017842	1	0.017842	1	PC9
chr12	11186687	11187187	promoter|chr12:11186687-11187187	promoter	0.250757	0.250757	0.062879	0.307146	0.20472	11186937	96112	TAS2R42	11186937		0.07689	FALSE	ENSG00000186136	0.111584	0.080567	12108	0	TRUE	0.063014	0.123436	0.015801	1	0.015801	1	PC9
chr12	11269457	11269957	promoter|chr12:11269457-11269957	promoter	0.288755	0.288755	0.083379	0.407285	0.20472	11269707	96114	PRB3	11269707		0.109334	FALSE	ENSG00000197870	0.163602	0.080567	12109	0	TRUE	0.063014	0.123436	0.018196	1	0.018196	1	PC9
chr12	11297481	11297981	intergenic|chr12:11297481-11297981	intergenic	0.465407	0.465407	0.216604	1.05805	0.20472	11297731	96115	PRB4	11310435		0.142359	FALSE	ENSG00000230657	0.058816	0.307365	12110	12704	FALSE	0.02425	0.054848	0.011286	0.02671	0.011286	0.02671	PC9
chr12	11310185	11310685	promoter|chr12:11310185-11310685	promoter	0.206837	0.206837	0.042782	0.208976	0.20472	11310435	96116	PRB4	11310435		0.142359	FALSE	ENSG00000230657	0.058816	0.307365	12110	0	TRUE	0.063014	0.123436	0.013034	1	0.013034	1	PC9
chr12	11347724	11348224	intergenic|chr12:11347724-11348224	intergenic	0.248303	0.248303	0.061654	0.60233	0.10236	11347974	96117	PRB1	11355590		0.164497	FALSE	ENSG00000251655	0.070454	0.307365	12111	7616	FALSE	0.040953	0.085599	0.010169	0.022345	0.010169	0.022345	PC9
chr12	11355340	11355840	promoter|chr12:11355340-11355840	promoter	0.411967	0.411967	0.169717	0.18517	0.916548	11355590	96118	PRB1	11355590		0.164497	FALSE	ENSG00000251655	0.070454	0.307365	12111	0	TRUE	0.063014	0.123436	0.02596	1	0.02596	1	PC9
chr12	11360116	11360616	intergenic|chr12:11360116-11360616	intergenic	0.241282	0.241282	0.058217	0.568746	0.10236	11360366	96119	PRB1	11355590		0.164497	FALSE	ENSG00000251655	0.070454	0.307365	12111	4776	FALSE	0.063014	0.123436	0.015204	0.03341	0.015204	0.03341	PC9
chr12	11395314	11395814	promoter|chr12:11395314-11395814	promoter	0.1947	0.1947	0.037908	0.18517	0.20472	11395564	96120	PRB2	11395564		0.06005	FALSE	ENSG00000121335	0.082309	0.080567	12112	0	TRUE	0.063014	0.123436	0.012269	1	0.012269	1	PC9
chr12	11508637	11509137	intergenic|chr12:11508637-11509137	intergenic	2.08736	2.08736	4.35707	2.66035	1.63778	11508887	96125	LINC01252	11548029		0.234733	FALSE	ENSG00000247157	0.206402	0.206353	12113	39142	FALSE	0.007659	0.020607	0.015987	0.020066	0.015987	0.020066	PC9
chr12	11543761	11544261	intergenic|chr12:11543761-11544261	intergenic	0.741092	0.741092	0.549217	1.34136	0.40945	11544011	96128	LINC01252	11548029		0.234733	FALSE	ENSG00000247157	0.206402	0.206353	12113	4018	FALSE	0.063014	0.123436	0.046699	0.058613	0.046699	0.058613	PC9
chr12	11547779	11548279	promoter|chr12:11547779-11548279	promoter	0.594127	0.594127	0.352987	0.689683	0.51181	11548029	96129	LINC01252	11548029		0.234733	FALSE	ENSG00000247157	0.206402	0.206353	12113	0	TRUE	0.063014	0.123436	0.037439	1	0.037439	1	PC9
chr12	11553938	11554438	genic|chr12:11553938-11554438	genic	0.795454	0.795454	0.632747	1.23629	0.51181	11554188	96130	LINC01252	11548029		0.234733	FALSE	ENSG00000247157	0.206402	0.206353	12113	6159	FALSE	0.0509	0.102964	0.040489	0.050818	0.040489	0.050818	PC9
chr12	11555177	11556165	genic|chr12:11555177-11556165	genic	1.04888	1.04888	1.10014	0.956448	1.15024	11555671	96131	LINC01252	11548029		0.234733	FALSE	ENSG00000247157	0.206402	0.206353	12113	7642	FALSE	0.04081	0.085346	0.042805	0.053725	0.042805	0.053725	PC9
chr12	11560914	11561414	genic|chr12:11560914-11561414	genic	1.07441	1.07441	1.15435	1.87952	0.61417	11561164	96132	LINC01252	11548029		0.234733	FALSE	ENSG00000247157	0.206402	0.206353	12113	13135	FALSE	0.023435	0.053279	0.025179	0.031602	0.025179	0.031602	PC9
chr12	11576120	11576620	intergenic|chr12:11576120-11576620	intergenic	1.39904	1.39904	1.9573	1.91216	1.02361	11576370	96133	LINC01252	11548029		0.234733	FALSE	ENSG00000247157	0.206402	0.206353	12113	28341	FALSE	0.010661	0.02729	0.014915	0.018721	0.014915	0.018721	PC9
chr12	11580005	11580937	intergenic|chr12:11580005-11580937	intergenic	10.4863	10.4863	109.962	9.38889	11.7119	11580471	96134	PRB3	11269707		0.109334	FALSE	ENSG00000197870	0.163602	0.080567	12109	310764	FALSE	0.000917	0.003398	0.009621	0.022971	0.009621	0.022971	PC9
chr12	11580005	11580937	intergenic|chr12:11580005-11580937	intergenic	10.4863	10.4863	109.962	9.38889	11.7119	11580471	96134	PRB4	11310435		0.142359	FALSE	ENSG00000230657	0.058816	0.307365	12110	270036	FALSE	0.001059	0.00384	0.01111	0.026293	0.01111	0.026293	PC9
chr12	11580005	11580937	intergenic|chr12:11580005-11580937	intergenic	10.4863	10.4863	109.962	9.38889	11.7119	11580471	96134	PRB1	11355590		0.164497	FALSE	ENSG00000251655	0.070454	0.307365	12111	224881	FALSE	0.001278	0.004502	0.0134	0.029445	0.0134	0.029445	PC9
chr12	11580005	11580937	intergenic|chr12:11580005-11580937	intergenic	10.4863	10.4863	109.962	9.38889	11.7119	11580471	96134	PRB2	11395564		0.06005	FALSE	ENSG00000121335	0.082309	0.080567	12112	184907	FALSE	0.001561	0.005338	0.016374	0.037754	0.016374	0.037754	PC9
chr12	11580005	11580937	intergenic|chr12:11580005-11580937	intergenic	10.4863	10.4863	109.962	9.38889	11.7119	11580471	96134	LINC01252	11548029		0.234733	FALSE	ENSG00000247157	0.206402	0.206353	12113	32442	FALSE	0.009283	0.024263	0.097345	0.122179	0.097345	0.122179	PC9
chr12	11795452	11796602	genic|chr12:11795452-11796602	genic	13.0351	13.0351	169.913	8.08529	21.015	11796027	96151	PRB3	11269707		0.109334	FALSE	ENSG00000197870	0.163602	0.080567	12109	526320	FALSE	0.000535	0.002148	0.006972	0.016646	0.006972	0.016646	PC9
chr12	11795452	11796602	genic|chr12:11795452-11796602	genic	13.0351	13.0351	169.913	8.08529	21.015	11796027	96151	PRB4	11310435		0.142359	FALSE	ENSG00000230657	0.058816	0.307365	12110	485592	FALSE	0.000581	0.002304	0.007571	0.017918	0.007571	0.017918	PC9
chr12	11795452	11796602	genic|chr12:11795452-11796602	genic	13.0351	13.0351	169.913	8.08529	21.015	11796027	96151	PRB1	11355590		0.164497	FALSE	ENSG00000251655	0.070454	0.307365	12111	440437	FALSE	0.000642	0.002509	0.008367	0.018386	0.008367	0.018386	PC9
chr12	11795452	11796602	genic|chr12:11795452-11796602	genic	13.0351	13.0351	169.913	8.08529	21.015	11796027	96151	PRB2	11395564		0.06005	FALSE	ENSG00000121335	0.082309	0.080567	12112	400463	FALSE	0.000708	0.002725	0.009224	0.021267	0.009224	0.021267	PC9
chr12	11795452	11796602	genic|chr12:11795452-11796602	genic	13.0351	13.0351	169.913	8.08529	21.015	11796027	96151	LINC01252	11548029		0.234733	FALSE	ENSG00000247157	0.206402	0.206353	12113	247998	FALSE	0.001156	0.004135	0.015068	0.018913	0.015068	0.018913	PC9
chr12	11877901	11878951	genic|chr12:11877901-11878951	genic	18.8685	18.8685	356.02	11.0393	32.2503	11878426	96155	TAS2R43	11092313		0.029372	FALSE	ENSG00000255374	0.036291	0.080567	12105	786113	FALSE	0.000355	0.001515	0.006691	0.016423	0.006691	0.016423	PC9
chr12	11877901	11878951	genic|chr12:11877901-11878951	genic	18.8685	18.8685	356.02	11.0393	32.2503	11878426	96155	TAS2R30	11134244		0.081486	FALSE	ENSG00000256188	0.046889	0.206353	12106	744182	FALSE	0.000375	0.001589	0.007078	0.016472	0.007078	0.016472	PC9
chr12	11877901	11878951	genic|chr12:11877901-11878951	genic	18.8685	18.8685	356.02	11.0393	32.2503	11878426	96155	PRB3	11269707		0.109334	FALSE	ENSG00000197870	0.163602	0.080567	12109	608719	FALSE	0.000461	0.001893	0.008695	0.02076	0.008695	0.02076	PC9
chr12	11877901	11878951	genic|chr12:11877901-11878951	genic	18.8685	18.8685	356.02	11.0393	32.2503	11878426	96155	PRB4	11310435		0.142359	FALSE	ENSG00000230657	0.058816	0.307365	12110	567991	FALSE	0.000495	0.002011	0.009334	0.02209	0.009334	0.02209	PC9
chr12	11877901	11878951	genic|chr12:11877901-11878951	genic	18.8685	18.8685	356.02	11.0393	32.2503	11878426	96155	PRB1	11355590		0.164497	FALSE	ENSG00000251655	0.070454	0.307365	12111	522836	FALSE	0.000538	0.002161	0.010161	0.022327	0.010161	0.022327	PC9
chr12	11877901	11878951	genic|chr12:11877901-11878951	genic	18.8685	18.8685	356.02	11.0393	32.2503	11878426	96155	PRB2	11395564		0.06005	FALSE	ENSG00000121335	0.082309	0.080567	12112	482862	FALSE	0.000584	0.002316	0.011023	0.025416	0.011023	0.025416	PC9
chr12	11877901	11878951	genic|chr12:11877901-11878951	genic	18.8685	18.8685	356.02	11.0393	32.2503	11878426	96155	LINC01252	11548029		0.234733	FALSE	ENSG00000247157	0.206402	0.206353	12113	330397	FALSE	0.000862	0.003222	0.016259	0.020406	0.016259	0.020406	PC9
chr12	11884625	11885914	genic|chr12:11884625-11885914	genic	29.3604	29.3604	862.031	20.1934	42.6888	1.18853e+07	96156	TAS2R10	10826269		0.070841	FALSE	ENSG00000121318	0.027775	0.29084	12093	1.059e+06	FALSE	0.000261	0.001169	0.007673	0.016119	0.007673	0.016119	PC9
chr12	11884625	11885914	genic|chr12:11884625-11885914	genic	29.3604	29.3604	862.031	20.1934	42.6888	1.18853e+07	96156	PRR4	10849476		0.166312	FALSE	ENSG00000111215	0.129391	0.168707	12095	1.03579e+06	FALSE	0.000267	0.001192	0.00785	0.017273	0.00785	0.017273	PC9
chr12	11884625	11885914	genic|chr12:11884625-11885914	genic	29.3604	29.3604	862.031	20.1934	42.6888	1.18853e+07	96156	TAS2R13	10909562		0.018823	FALSE	ENSG00000212128	0.009266	0.206353	12097	975708	FALSE	0.000284	0.001256	0.008345	0.018037	0.008345	0.018037	PC9
chr12	11884625	11885914	genic|chr12:11884625-11885914	genic	29.3604	29.3604	862.031	20.1934	42.6888	1.18853e+07	96156	TAS2R50	10986912		0.017154	FALSE	ENSG00000212126	0.02013	0.080567	12100	898358	FALSE	0.000309	0.001349	0.009082	0.021121	0.009082	0.021121	PC9
chr12	11884625	11885914	genic|chr12:11884625-11885914	genic	29.3604	29.3604	862.031	20.1934	42.6888	1.18853e+07	96156	TAS2R20	10998304		0.017154	FALSE	ENSG00000255837	0.02013	0.080567	12101	886966	FALSE	0.000313	0.001364	0.009201	0.021739	0.009201	0.021739	PC9
chr12	11884625	11885914	genic|chr12:11884625-11885914	genic	29.3604	29.3604	862.031	20.1934	42.6888	1.18853e+07	96156	TAS2R19	11022620		0.06005	FALSE	ENSG00000212124	0.082309	0.080567	12102	862650	FALSE	0.000322	0.001398	0.009467	0.022595	0.009467	0.022595	PC9
chr12	11884625	11885914	genic|chr12:11884625-11885914	genic	29.3604	29.3604	862.031	20.1934	42.6888	1.18853e+07	96156	TAS2R31	11031407		0.029372	FALSE	ENSG00000256436	0.036291	0.080567	12103	853862	FALSE	0.000326	0.00141	0.009567	0.023012	0.009567	0.023012	PC9
chr12	11884625	11885914	genic|chr12:11884625-11885914	genic	29.3604	29.3604	862.031	20.1934	42.6888	1.18853e+07	96156	TAS2R46	11062294		0.029372	FALSE	ENSG00000226761	0.036291	0.080567	12104	822976	FALSE	0.000338	0.001456	0.009935	0.024432	0.009935	0.024432	PC9
chr12	11884625	11885914	genic|chr12:11884625-11885914	genic	29.3604	29.3604	862.031	20.1934	42.6888	1.18853e+07	96156	TAS2R43	11092313		0.029372	FALSE	ENSG00000255374	0.036291	0.080567	12105	792956	FALSE	0.000351	0.001504	0.01032	0.025329	0.01032	0.025329	PC9
chr12	11884625	11885914	genic|chr12:11884625-11885914	genic	29.3604	29.3604	862.031	20.1934	42.6888	1.18853e+07	96156	TAS2R30	11134244		0.081486	FALSE	ENSG00000256188	0.046889	0.206353	12106	751026	FALSE	0.000372	0.001577	0.010911	0.025393	0.010911	0.025393	PC9
chr12	11884625	11885914	genic|chr12:11884625-11885914	genic	29.3604	29.3604	862.031	20.1934	42.6888	1.18853e+07	96156	TAS2R42	11186937		0.07689	FALSE	ENSG00000186136	0.111584	0.080567	12108	698332	FALSE	0.0004	0.00168	0.011754	0.024316	0.011754	0.024316	PC9
chr12	11884625	11885914	genic|chr12:11884625-11885914	genic	29.3604	29.3604	862.031	20.1934	42.6888	1.18853e+07	96156	PRB3	11269707		0.109334	FALSE	ENSG00000197870	0.163602	0.080567	12109	615562	FALSE	0.000456	0.001875	0.013376	0.031936	0.013376	0.031936	PC9
chr12	11884625	11885914	genic|chr12:11884625-11885914	genic	29.3604	29.3604	862.031	20.1934	42.6888	1.18853e+07	96156	PRB4	11310435		0.142359	FALSE	ENSG00000230657	0.058816	0.307365	12110	574834	FALSE	0.000489	0.00199	0.014347	0.033955	0.014347	0.033955	PC9
chr12	11884625	11885914	genic|chr12:11884625-11885914	genic	29.3604	29.3604	862.031	20.1934	42.6888	1.18853e+07	96156	PRB1	11355590		0.164497	FALSE	ENSG00000251655	0.070454	0.307365	12111	529680	FALSE	0.000531	0.002137	0.015601	0.034283	0.015601	0.034283	PC9
chr12	11884625	11885914	genic|chr12:11884625-11885914	genic	29.3604	29.3604	862.031	20.1934	42.6888	1.18853e+07	96156	PRB2	11395564		0.06005	FALSE	ENSG00000121335	0.082309	0.080567	12112	489706	FALSE	0.000576	0.002288	0.016907	0.038983	0.016907	0.038983	PC9
chr12	11884625	11885914	genic|chr12:11884625-11885914	genic	29.3604	29.3604	862.031	20.1934	42.6888	1.18853e+07	96156	LINC01252	11548029		0.234733	FALSE	ENSG00000247157	0.206402	0.206353	12113	337240	FALSE	0.000844	0.003165	0.024774	0.031094	0.024774	0.031094	PC9
chr12	12009131	12009631	intergenic|chr12:12009131-12009631	intergenic	15.4519	15.4519	238.761	14.018	17.0324	12009381	96164	PRB2	11395564		0.06005	FALSE	ENSG00000121335	0.082309	0.080567	12112	613817	FALSE	0.000457	0.001879	0.00706	0.016278	0.00706	0.016278	PC9
chr12	12803121	12803621	intergenic|chr12:12803121-12803621	intergenic	20.8095	20.8095	433.035	13.304	32.5493	12803371	96229	GPRC5D	12950384		0.232169	FALSE	ENSG00000111291	0.171417	0.241774	12127	147013	FALSE	0.001975	0.006517	0.041097	0.025176	0.041097	0.025176	PC9
chr12	12819873	12820373	genic|chr12:12819873-12820373	genic	16.1078	16.1078	259.461	14.6357	17.728	12820123	96234	GPRC5D	12950384		0.232169	FALSE	ENSG00000111291	0.171417	0.241774	12127	130261	FALSE	0.002235	0.00724	0.036008	0.022059	0.036008	0.022059	PC9
chr12	12835299	12835799	intergenic|chr12:12835299-12835799	intergenic	14.7569	14.7569	217.766	11.2762	19.3119	12835549	96236	GPRC5D	12950384		0.232169	FALSE	ENSG00000111291	0.171417	0.241774	12127	114835	FALSE	0.002543	0.008079	0.037534	0.022994	0.037534	0.022994	PC9
chr12	12872294	12873354	intergenic|chr12:12872294-12873354	intergenic	37.4857	37.4857	1405.18	38.3894	36.6033	12872824	96243	PRB2	11395564		0.06005	FALSE	ENSG00000121335	0.082309	0.080567	12112	1477260	FALSE	0.000186	0.000875	0.006967	0.016063	0.006967	0.016063	PC9
chr12	12872294	12873354	intergenic|chr12:12872294-12873354	intergenic	37.4857	37.4857	1405.18	38.3894	36.6033	12872824	96243	GPRC5D	12950384		0.232169	FALSE	ENSG00000111291	0.171417	0.241774	12127	77560	FALSE	0.003802	0.011367	0.142515	0.087306	0.142515	0.087306	PC9
chr12	12872294	12873354	intergenic|chr12:12872294-12873354	intergenic	37.4857	37.4857	1405.18	38.3894	36.6033	12872824	96243	GRIN2B	13980088		0.228685	FALSE	ENSG00000273079	0.129391	0.307365	12133	1107264	FALSE	0.00025	0.001125	0.00936	0.024942	0.00936	0.024942	PC9
chr12	12883304	12883999	intergenic|chr12:12883304-12883999	intergenic	10.9326	10.9326	119.521	10.417	11.4736	1.28837e+07	96247	GPRC5D	12950384		0.232169	FALSE	ENSG00000111291	0.171417	0.241774	12127	66732.5	FALSE	0.004435	0.012955	0.048484	0.029702	0.048484	0.029702	PC9
chr12	12950134	12950634	promoter|chr12:12950134-12950634	promoter	0.307356	0.307356	0.094468	0.461448	0.20472	12950384	96263	GPRC5D	12950384		0.232169	FALSE	ENSG00000111291	0.171417	0.241774	12127	0	TRUE	0.063014	0.123436	0.019368	1	0.019368	1	PC9
chr12	13091479	13092266	genic|chr12:13091479-13092266	genic	3.04359	3.04359	9.26346	2.57183	3.60189	1.30919e+07	96279	GSG1	13095806		0.261323	FALSE	ENSG00000111305	0.179256	0.307365	12130	3933.5	FALSE	0.063014	0.123436	0.19179	0.047327	0.19179	0.047327	PC9
chr12	13093131	13093631	genic|chr12:13093131-13093631	genic	1.85133	1.85133	3.42742	1.64812	2.07959	13093381	96280	GSG1	13095806		0.261323	FALSE	ENSG00000111305	0.179256	0.307365	12130	2425	FALSE	0.063014	0.123436	0.11666	0.028788	0.11666	0.028788	PC9
chr12	13095556	13096056	promoter|chr12:13095556-13096056	promoter	0.288755	0.288755	0.083379	0.407285	0.20472	13095806	96281	GSG1	13095806		0.261323	FALSE	ENSG00000111305	0.179256	0.307365	12130	0	TRUE	0.063014	0.123436	0.018196	1	0.018196	1	PC9
chr12	13098133	13098986	intergenic|chr12:13098133-13098986	intergenic	18.5919	18.5919	345.658	16.6284	20.7872	1.30986e+07	96282	GPRC5D	12950384		0.232169	FALSE	ENSG00000111291	0.171417	0.241774	12127	148176	FALSE	0.001959	0.006472	0.036422	0.022313	0.036422	0.022313	PC9
chr12	13098133	13098986	intergenic|chr12:13098133-13098986	intergenic	18.5919	18.5919	345.658	16.6284	20.7872	1.30986e+07	96282	GSG1	13095806		0.261323	FALSE	ENSG00000111305	0.179256	0.307365	12130	2753.5	FALSE	0.063014	0.123436	1.17156	0.289097	1.17156	0.289097	PC9
chr12	13101038	13101538	intergenic|chr12:13101038-13101538	intergenic	15.422	15.422	237.838	10.8823	21.8555	13101288	96283	GPRC5D	12950384		0.232169	FALSE	ENSG00000111291	0.171417	0.241774	12127	150904	FALSE	0.001923	0.00637	0.029653	0.018166	0.029653	0.018166	PC9
chr12	13101038	13101538	intergenic|chr12:13101038-13101538	intergenic	15.422	15.422	237.838	10.8823	21.8555	13101288	96283	GSG1	13095806		0.261323	FALSE	ENSG00000111305	0.179256	0.307365	12130	5482	FALSE	0.057347	0.11394	0.884404	0.218239	0.884404	0.218239	PC9
chr12	13101968	13102468	intergenic|chr12:13101968-13102468	intergenic	5.4038	5.4038	29.2011	4.19847	6.95517	13102218	96284	GSG1	13095806		0.261323	FALSE	ENSG00000111305	0.179256	0.307365	12130	6412	FALSE	0.048845	0.099421	0.263947	0.065132	0.263947	0.065132	PC9
chr12	13103280	13103780	intergenic|chr12:13103280-13103780	intergenic	1.95841	1.95841	3.83538	1.9017	2.01682	13103530	96285	GSG1	13095806		0.261323	FALSE	ENSG00000111305	0.179256	0.307365	12130	7724	FALSE	0.040366	0.084557	0.079054	0.019508	0.079054	0.019508	PC9
chr12	13135252	13136172	intergenic|chr12:13135252-13136172	intergenic	16.986	16.986	288.523	17.8763	16.14	13135712	96288	GPRC5D	12950384		0.232169	FALSE	ENSG00000111291	0.171417	0.241774	12127	185328	FALSE	0.001558	0.005327	0.026462	0.016211	0.026462	0.016211	PC9
chr12	13135252	13136172	intergenic|chr12:13135252-13136172	intergenic	16.986	16.986	288.523	17.8763	16.14	13135712	96288	GSG1	13095806		0.261323	FALSE	ENSG00000111305	0.179256	0.307365	12130	39906	FALSE	0.007509	0.020263	0.127548	0.031474	0.127548	0.031474	PC9
chr12	13179308	13180145	intergenic|chr12:13179308-13180145	intergenic	20.9424	20.9424	438.583	18.8488	23.2686	1.31797e+07	96298	GPRC5D	12950384		0.232169	FALSE	ENSG00000111291	0.171417	0.241774	12127	229342	FALSE	0.001252	0.004426	0.026228	0.016068	0.026228	0.016068	PC9
chr12	13179308	13180145	intergenic|chr12:13179308-13180145	intergenic	20.9424	20.9424	438.583	18.8488	23.2686	1.31797e+07	96298	GSG1	13095806		0.261323	FALSE	ENSG00000111305	0.179256	0.307365	12130	83920.5	FALSE	0.003507	0.010613	0.073445	0.018124	0.073445	0.018124	PC9
chr12	13179308	13180145	intergenic|chr12:13179308-13180145	intergenic	20.9424	20.9424	438.583	18.8488	23.2686	1.31797e+07	96298	GRIN2B	13980088		0.228685	FALSE	ENSG00000273079	0.129391	0.307365	12133	800362	FALSE	0.000348	0.001492	0.007291	0.01943	0.007291	0.01943	PC9
chr12	13941648	13942148	genic|chr12:13941648-13942148	genic	0.780941	0.780941	0.609869	1.19159	0.51181	13941898	96340	GRIN2B	13980088		0.228685	FALSE	ENSG00000273079	0.129391	0.307365	12133	38190	FALSE	0.007855	0.021053	0.006134	0.016346	0.006134	0.016346	PC9
chr12	13944057	13944557	genic|chr12:13944057-13944557	genic	1.54711	1.54711	2.39356	0.526637	4.54499	13944307	96341	GRIN2B	13980088		0.228685	FALSE	ENSG00000273079	0.129391	0.307365	12133	35781	FALSE	0.008397	0.022281	0.012991	0.034618	0.012991	0.034618	PC9
chr12	13979838	13980338	promoter|chr12:13979838-13980338	promoter	0.184441	0.184441	0.034018	0.166171	0.20472	13980088	96342	GRIN2B	13980088		0.228685	FALSE	ENSG00000273079	0.129391	0.307365	12133	0	TRUE	0.063014	0.123436	0.011622	1	0.011622	1	PC9
chr12	14240186	14240686	intergenic|chr12:14240186-14240686	intergenic	6.48203	6.48203	42.0167	8.26108	5.08611	14240436	96351	GRIN2B	13980088		0.228685	FALSE	ENSG00000273079	0.129391	0.307365	12133	260348	FALSE	0.0011	0.003964	0.007129	0.018998	0.007129	0.018998	PC9
chr12	14257629	14258129	intergenic|chr12:14257629-14258129	intergenic	6.24275	6.24275	38.9719	5.77721	6.74579	14257879	96353	GRIN2B	13980088		0.228685	FALSE	ENSG00000273079	0.129391	0.307365	12133	277791	FALSE	0.001029	0.003746	0.006425	0.017121	0.006425	0.017121	PC9
chr12	14696335	14696835	promoter|chr12:14696335-14696835	promoter	0.288755	0.288755	0.083379	0.407285	0.20472	14696585	96370	GUCY2C	14696585		0.084946	FALSE	ENSG00000070019	0.120754	0.080567	12136	0	TRUE	0.063014	0.123436	0.018196	1	0.018196	1	PC9
chr12	14716774	14717274	intergenic|chr12:14716774-14717274	intergenic	0.62927	0.62927	0.395981	0.644742	0.61417	14717024	96371	GUCY2C	14696585		0.084946	FALSE	ENSG00000070019	0.120754	0.080567	12136	20439	FALSE	0.0149	0.036266	0.009376	0.016923	0.009376	0.016923	PC9
chr12	14777234	14777734	genic|chr12:14777234-14777734	genic	6.1355	6.1355	37.6443	6.15098	6.12005	14777484	96377	GUCY2C	14696585		0.084946	FALSE	ENSG00000070019	0.120754	0.080567	12136	80899	FALSE	0.003641	0.010957	0.022341	0.040323	0.022341	0.040323	PC9
chr12	14777234	14777734	genic|chr12:14777234-14777734	genic	6.1355	6.1355	37.6443	6.15098	6.12005	14777484	96377	SMCO3	14814182		0.036291	FALSE	ENSG00000179256	0.046889	0.080567	12141	36698	FALSE	0.008182	0.021796	0.050201	0.0374	0.050201	0.0374	PC9
chr12	14777234	14777734	genic|chr12:14777234-14777734	genic	6.1355	6.1355	37.6443	6.15098	6.12005	14777484	96377	ART4	14843479		0.240879	FALSE	ENSG00000111339	0.1554	0.29084	12142	65995	FALSE	0.004486	0.013081	0.027521	0.021748	0.027521	0.021748	PC9
chr12	14811066	14811566	genic|chr12:14811066-14811566	genic	0.903792	0.903792	0.81684	0.886666	0.92125	14811316	96379	SMCO3	14814182		0.036291	FALSE	ENSG00000179256	0.046889	0.080567	12141	2866	FALSE	0.063014	0.123436	0.056952	0.04243	0.056952	0.04243	PC9
chr12	14813932	14814432	promoter|chr12:14813932-14814432	promoter	0.184441	0.184441	0.034018	0.166171	0.20472	14814182	96380	SMCO3	14814182		0.036291	FALSE	ENSG00000179256	0.046889	0.080567	12141	0	TRUE	0.063014	0.123436	0.011622	1	0.011622	1	PC9
chr12	14836161	14837316	genic|chr12:14836161-14837316	genic	7.16924	7.16924	51.398	5.9906	8.57977	1.48367e+07	96381	GUCY2C	14696585		0.084946	FALSE	ENSG00000070019	0.120754	0.080567	12136	140154	FALSE	0.002074	0.006793	0.014869	0.026837	0.014869	0.026837	PC9
chr12	14836161	14837316	genic|chr12:14836161-14837316	genic	7.16924	7.16924	51.398	5.9906	8.57977	1.48367e+07	96381	SMCO3	14814182		0.036291	FALSE	ENSG00000179256	0.046889	0.080567	12141	22556.5	FALSE	0.013469	0.033286	0.096565	0.071942	0.096565	0.071942	PC9
chr12	14836161	14837316	genic|chr12:14836161-14837316	genic	7.16924	7.16924	51.398	5.9906	8.57977	1.48367e+07	96381	ART4	14843479		0.240879	FALSE	ENSG00000111339	0.1554	0.29084	12142	6740.5	FALSE	0.046408	0.095193	0.332713	0.262923	0.332713	0.262923	PC9
chr12	14836161	14837316	genic|chr12:14836161-14837316	genic	7.16924	7.16924	51.398	5.9906	8.57977	1.48367e+07	96381	LINC01489	15001832		0.154674	FALSE	ENSG00000255727	0.247919	0.080567	12147	165094	FALSE	0.001754	0.005891	0.012573	0.016014	0.012573	0.016014	PC9
chr12	14841744	14842244	genic|chr12:14841744-14842244	genic	1.47018	1.47018	2.16142	1.64812	1.31145	14841994	96382	ART4	14843479		0.240879	FALSE	ENSG00000111339	0.1554	0.29084	12142	1485	FALSE	0.063014	0.123436	0.092642	0.07321	0.092642	0.07321	PC9
chr12	14843229	14843729	promoter|chr12:14843229-14843729	promoter	0.490162	0.490162	0.240259	0.307146	0.782229	14843479	96383	ART4	14843479		0.240879	FALSE	ENSG00000111339	0.1554	0.29084	12142	0	TRUE	0.063014	0.123436	0.030887	1	0.030887	1	PC9
chr12	14845267	14845767	intergenic|chr12:14845267-14845767	intergenic	0.787755	0.787755	0.620558	1.0104	0.61417	14845517	96384	ART4	14843479		0.240879	FALSE	ENSG00000111339	0.1554	0.29084	12142	2038	FALSE	0.063014	0.123436	0.04964	0.039227	0.04964	0.039227	PC9
chr12	14868870	14869370	intergenic|chr12:14868870-14869370	intergenic	2.26472	2.26472	5.12897	3.13166	1.63778	14869120	96385	ART4	14843479		0.240879	FALSE	ENSG00000111339	0.1554	0.29084	12142	25641	FALSE	0.011812	0.029774	0.026752	0.02114	0.026752	0.02114	PC9
chr12	14913450	14914225	genic|chr12:14913450-14914225	genic	4.36974	4.36974	19.0946	3.93089	4.85757	1.49138e+07	96390	ERP27	14938549		0.261855	FALSE	ENSG00000139055	0.206402	0.266984	12144	24711.5	FALSE	0.012268	0.030746	0.053606	0.027131	0.053606	0.027131	PC9
chr12	14913450	14914225	genic|chr12:14913450-14914225	genic	4.36974	4.36974	19.0946	3.93089	4.85757	1.49138e+07	96390	PDE6H	14973021		0.251597	FALSE	ENSG00000139053	0.163602	0.307365	12146	59183.5	FALSE	0.005015	0.014381	0.021915	0.016603	0.021915	0.016603	PC9
chr12	14913450	14914225	genic|chr12:14913450-14914225	genic	4.36974	4.36974	19.0946	3.93089	4.85757	1.49138e+07	96390	LINC01489	15001832		0.154674	FALSE	ENSG00000255727	0.247919	0.080567	12147	87994.5	FALSE	0.003341	0.010185	0.014598	0.018595	0.014598	0.018595	PC9
chr12	14928918	14929418	genic|chr12:14928918-14929418	genic	6.63379	6.63379	44.0072	4.32243	10.1811	14929168	96391	ART4	14843479		0.240879	FALSE	ENSG00000111339	0.1554	0.29084	12142	85689	FALSE	0.003433	0.010423	0.022773	0.017996	0.022773	0.017996	PC9
chr12	14928918	14929418	genic|chr12:14928918-14929418	genic	6.63379	6.63379	44.0072	4.32243	10.1811	14929168	96391	ERP27	14938549		0.261855	FALSE	ENSG00000139055	0.206402	0.266984	12144	9381	FALSE	0.033081	0.071404	0.219452	0.111069	0.219452	0.111069	PC9
chr12	14928918	14929418	genic|chr12:14928918-14929418	genic	6.63379	6.63379	44.0072	4.32243	10.1811	14929168	96391	PDE6H	14973021		0.251597	FALSE	ENSG00000139053	0.163602	0.307365	12146	43853	FALSE	0.006818	0.018667	0.045227	0.034264	0.045227	0.034264	PC9
chr12	14928918	14929418	genic|chr12:14928918-14929418	genic	6.63379	6.63379	44.0072	4.32243	10.1811	14929168	96391	LINC01489	15001832		0.154674	FALSE	ENSG00000255727	0.247919	0.080567	12147	72664	FALSE	0.004064	0.01203	0.026963	0.034344	0.026963	0.034344	PC9
chr12	14928918	14929418	genic|chr12:14928918-14929418	genic	6.63379	6.63379	44.0072	4.32243	10.1811	14929168	96391	RERG-AS1	15151922		0.172215	FALSE	ENSG00000255660	0.28455	0.080567	12149	222754	FALSE	0.00129	0.00454	0.00856	0.018582	0.00856	0.018582	PC9
chr12	14932109	14932609	genic|chr12:14932109-14932609	genic	11.1807	11.1807	125.007	6.36953	19.6258	14932359	96392	GUCY2C	14696585		0.084946	FALSE	ENSG00000070019	0.120754	0.080567	12136	235774	FALSE	0.001217	0.004321	0.013611	0.024568	0.013611	0.024568	PC9
chr12	14932109	14932609	genic|chr12:14932109-14932609	genic	11.1807	11.1807	125.007	6.36953	19.6258	14932359	96392	SMCO3	14814182		0.036291	FALSE	ENSG00000179256	0.046889	0.080567	12141	118177	FALSE	0.00247	0.00788	0.027614	0.020573	0.027614	0.020573	PC9
chr12	14932109	14932609	genic|chr12:14932109-14932609	genic	11.1807	11.1807	125.007	6.36953	19.6258	14932359	96392	ART4	14843479		0.240879	FALSE	ENSG00000111339	0.1554	0.29084	12142	88880	FALSE	0.003307	0.010096	0.036971	0.029216	0.036971	0.029216	PC9
chr12	14932109	14932609	genic|chr12:14932109-14932609	genic	11.1807	11.1807	125.007	6.36953	19.6258	14932359	96392	ERP27	14938549		0.261855	FALSE	ENSG00000139055	0.206402	0.266984	12144	6190	FALSE	0.050639	0.102516	0.566183	0.286555	0.566183	0.286555	PC9
chr12	14932109	14932609	genic|chr12:14932109-14932609	genic	11.1807	11.1807	125.007	6.36953	19.6258	14932359	96392	PDE6H	14973021		0.251597	FALSE	ENSG00000139053	0.163602	0.307365	12146	40662	FALSE	0.007366	0.019935	0.082358	0.062395	0.082358	0.062395	PC9
chr12	14932109	14932609	genic|chr12:14932109-14932609	genic	11.1807	11.1807	125.007	6.36953	19.6258	14932359	96392	LINC01489	15001832		0.154674	FALSE	ENSG00000255727	0.247919	0.080567	12147	69473	FALSE	0.004256	0.012509	0.047582	0.060608	0.047582	0.060608	PC9
chr12	14932109	14932609	genic|chr12:14932109-14932609	genic	11.1807	11.1807	125.007	6.36953	19.6258	14932359	96392	RERG-AS1	15151922		0.172215	FALSE	ENSG00000255660	0.28455	0.080567	12149	219563	FALSE	0.00131	0.004597	0.014642	0.031785	0.014642	0.031785	PC9
chr12	14937648	14938148	promoter|chr12:14937648-14938148	promoter	1.16091	1.16091	1.34772	1.25713	1.07207	14937898	96393	ERP27	14938549		0.261855	FALSE	ENSG00000139055	0.206402	0.266984	12144	651	TRUE	0.063014	0.123436	0.073154	1	0.073154	1	PC9
chr12	14938299	14938799	promoter|chr12:14938299-14938799	promoter	0.479406	0.479406	0.22983	0.561313	0.40945	14938549	96394	ERP27	14938549		0.261855	FALSE	ENSG00000139055	0.206402	0.266984	12144	0	TRUE	0.063014	0.123436	0.030209	1	0.030209	1	PC9
chr12	14950979	14951479	genic|chr12:14950979-14951479	genic	6.51157	6.51157	42.4005	4.44006	9.54954	14951229	96395	ERP27	14938549		0.261855	FALSE	ENSG00000139055	0.206402	0.266984	12144	12680	FALSE	0.024297	0.054939	0.15821	0.080073	0.15821	0.080073	PC9
chr12	14950979	14951479	genic|chr12:14950979-14951479	genic	6.51157	6.51157	42.4005	4.44006	9.54954	14951229	96395	PDE6H	14973021		0.251597	FALSE	ENSG00000139053	0.163602	0.307365	12146	21792	FALSE	0.013954	0.034299	0.09086	0.068836	0.09086	0.068836	PC9
chr12	14950979	14951479	genic|chr12:14950979-14951479	genic	6.51157	6.51157	42.4005	4.44006	9.54954	14951229	96395	LINC01489	15001832		0.154674	FALSE	ENSG00000255727	0.247919	0.080567	12147	50603	FALSE	0.005888	0.016481	0.038338	0.048834	0.038338	0.048834	PC9
chr12	14950979	14951479	genic|chr12:14950979-14951479	genic	6.51157	6.51157	42.4005	4.44006	9.54954	14951229	96395	RERG-AS1	15151922		0.172215	FALSE	ENSG00000255660	0.28455	0.080567	12149	200693	FALSE	0.001436	0.004971	0.009349	0.020296	0.009349	0.020296	PC9
chr12	14952206	14952706	genic|chr12:14952206-14952706	genic	7.42633	7.42633	55.1504	4.37546	12.6045	14952456	96396	ERP27	14938549		0.261855	FALSE	ENSG00000139055	0.206402	0.266984	12144	13907	FALSE	0.022104	0.050697	0.164149	0.083079	0.164149	0.083079	PC9
chr12	14952206	14952706	genic|chr12:14952206-14952706	genic	7.42633	7.42633	55.1504	4.37546	12.6045	14952456	96396	PDE6H	14973021		0.251597	FALSE	ENSG00000139053	0.163602	0.307365	12146	20565	FALSE	0.014807	0.036073	0.10996	0.083307	0.10996	0.083307	PC9
chr12	14952206	14952706	genic|chr12:14952206-14952706	genic	7.42633	7.42633	55.1504	4.37546	12.6045	14952456	96396	LINC01489	15001832		0.154674	FALSE	ENSG00000255727	0.247919	0.080567	12147	49376	FALSE	0.006038	0.016837	0.044838	0.057112	0.044838	0.057112	PC9
chr12	14952206	14952706	genic|chr12:14952206-14952706	genic	7.42633	7.42633	55.1504	4.37546	12.6045	14952456	96396	RERG-AS1	15151922		0.172215	FALSE	ENSG00000255660	0.28455	0.080567	12149	199466	FALSE	0.001445	0.004997	0.01073	0.023293	0.01073	0.023293	PC9
chr12	14954182	14954682	genic|chr12:14954182-14954682	genic	1.57395	1.57395	2.47732	1.46155	1.695	14954432	96397	PDE6H	14973021		0.251597	FALSE	ENSG00000139053	0.163602	0.307365	12146	18589	FALSE	0.016421	0.039387	0.025846	0.019581	0.025846	0.019581	PC9
chr12	14972771	14973271	promoter|chr12:14972771-14973271	promoter	0.350041	0.350041	0.122529	0.156641	0.782229	14973021	96399	PDE6H	14973021		0.251597	FALSE	ENSG00000139053	0.163602	0.307365	12146	0	TRUE	0.063014	0.123436	0.022058	1	0.022058	1	PC9
chr12	14995668	14996168	intergenic|chr12:14995668-14996168	intergenic	0.564006	0.564006	0.318103	0.621524	0.51181	14995918	96400	LINC01489	15001832		0.154674	FALSE	ENSG00000255727	0.247919	0.080567	12147	5914	FALSE	0.053061	0.106665	0.029927	0.038119	0.029927	0.038119	PC9
chr12	14999610	15000110	intergenic|chr12:14999610-15000110	intergenic	0.862914	0.862914	0.744621	1.0392	0.71653	14999860	96401	LINC01489	15001832		0.154674	FALSE	ENSG00000255727	0.247919	0.080567	12147	1972	FALSE	0.063014	0.123436	0.054376	0.069262	0.054376	0.069262	PC9
chr12	15001582	15002082	promoter|chr12:15001582-15002082	promoter	0.357843	0.357843	0.128052	0.625496	0.20472	15001832	96402	LINC01489	15001832		0.154674	FALSE	ENSG00000255727	0.247919	0.080567	12147	0	TRUE	0.063014	0.123436	0.022549	1	0.022549	1	PC9
chr12	15011083	15011583	intergenic|chr12:15011083-15011583	intergenic	0.600443	0.600443	0.360532	0.587024	0.61417	15011333	96403	LINC01489	15001832		0.154674	FALSE	ENSG00000255727	0.247919	0.080567	12147	9501	FALSE	0.032653	0.070619	0.019606	0.024974	0.019606	0.024974	PC9
chr12	15131409	15131909	genic|chr12:15131409-15131909	genic	0.847714	0.847714	0.718619	0.702043	1.02361	15131659	96405	RERG-AS1	15151922		0.172215	FALSE	ENSG00000255660	0.28455	0.080567	12149	20263	FALSE	0.015033	0.03654	0.012744	0.027665	0.012744	0.027665	PC9
chr12	15151672	15152172	promoter|chr12:15151672-15152172	promoter	0.474785	0.474785	0.225421	1.10112	0.20472	15151922	96406	RERG-AS1	15151922		0.172215	FALSE	ENSG00000255660	0.28455	0.080567	12149	0	TRUE	0.063014	0.123436	0.029918	1	0.029918	1	PC9
chr12	15152780	15153280	genic|chr12:15152780-15153280	genic	0.989443	0.989443	0.978997	1.3663	0.71653	15153030	96407	RERG-AS1	15151922		0.172215	FALSE	ENSG00000255660	0.28455	0.080567	12149	1108	FALSE	0.063014	0.123436	0.062349	0.135352	0.062349	0.135352	PC9
chr12	15471970	15472470	intergenic|chr12:15471970-15472470	intergenic	1.44034	1.44034	2.07459	1.85725	1.11703	15472220	96418	PTPRO	15546343		0.081486	FALSE	ENSG00000151490	0.046889	0.206353	12150	74123	FALSE	0.003983	0.011824	0.005736	0.016219	0.005736	0.016219	PC9
chr12	15532330	15532830	intergenic|chr12:15532330-15532830	intergenic	0.745939	0.745939	0.556425	0.776555	0.71653	15532580	96419	PTPRO	15546343		0.081486	FALSE	ENSG00000151490	0.046889	0.206353	12150	13763	FALSE	0.022341	0.051158	0.016665	0.04712	0.016665	0.04712	PC9
chr12	15546093	15546593	promoter|chr12:15546093-15546593	promoter	0.29163	0.29163	0.085048	0.166171	0.51181	15546343	96420	PTPRO	15546343		0.081486	FALSE	ENSG00000151490	0.046889	0.206353	12150	0	TRUE	0.063014	0.123436	0.018377	1	0.018377	1	PC9
chr12	15601169	15601669	intergenic|chr12:15601169-15601669	intergenic	1.50325	1.50325	2.25977	2.45294	0.92125	15601419	96424	PTPRO	15546343		0.081486	FALSE	ENSG00000151490	0.046889	0.206353	12150	55076	FALSE	0.005398	0.01531	0.008115	0.022946	0.008115	0.022946	PC9
chr12	15629040	15629540	genic|chr12:15629040-15629540	genic	3.68462	3.68462	13.5765	2.60015	5.22141	15629290	96425	PTPRO	15546343		0.081486	FALSE	ENSG00000151490	0.046889	0.206353	12150	82947	FALSE	0.003549	0.010722	0.013077	0.036976	0.013077	0.036976	PC9
chr12	15662522	15663428	genic|chr12:15662522-15663428	genic	7.77687	7.77687	60.4798	4.85767	12.4504	15662975	96426	PTPRO	15546343		0.081486	FALSE	ENSG00000151490	0.046889	0.206353	12150	116632	FALSE	0.002503	0.007971	0.019468	0.055047	0.019468	0.055047	PC9
chr12	15801751	15802251	intergenic|chr12:15801751-15802251	intergenic	6.97261	6.97261	48.6173	8.6193	5.64052	15802001	96436	PTPRO	15546343		0.081486	FALSE	ENSG00000151490	0.046889	0.206353	12150	255658	FALSE	0.001121	0.004027	0.007813	0.022091	0.007813	0.022091	PC9
chr12	15956366	15957234	genic|chr12:15956366-15957234	genic	7.90395	7.90395	62.4724	5.64933	11.0584	15956800	96446	SLC15A5	16277685		0.089592	FALSE	ENSG00000188991	0.129391	0.080567	12154	320885	FALSE	0.000888	0.003304	0.007018	0.021991	0.007018	0.021991	PC9
chr12	15956366	15957234	genic|chr12:15956366-15957234	genic	7.90395	7.90395	62.4724	5.64933	11.0584	15956800	96446	LMO3	16608214		0.098737	FALSE	ENSG00000048540	0.147102	0.080567	12156	651414	FALSE	0.00043	0.001785	0.003398	0.016125	0.003398	0.016125	PC9
chr12	15978243	15979538	genic|chr12:15978243-15979538	genic	6.9948	6.9948	48.9273	4.45846	10.974	1.59789e+07	96448	SLC15A5	16277685		0.089592	FALSE	ENSG00000188991	0.129391	0.080567	12154	298794	FALSE	0.000955	0.003516	0.006681	0.020936	0.006681	0.020936	PC9
chr12	16277435	16277935	promoter|chr12:16277435-16277935	promoter	0.325269	0.325269	0.1058	0.516803	0.20472	16277685	96452	SLC15A5	16277685		0.089592	FALSE	ENSG00000188991	0.129391	0.080567	12154	0	TRUE	0.063014	0.123436	0.020497	1	0.020497	1	PC9
chr12	16307789	16308289	intergenic|chr12:16307789-16308289	intergenic	0.7006	0.7006	0.49084	1.19878	0.40945	16308039	96453	SLC15A5	16277685		0.089592	FALSE	ENSG00000188991	0.129391	0.080567	12154	30354	FALSE	0.009938	0.025709	0.006962	0.021818	0.006962	0.021818	PC9
chr12	16329506	16330006	intergenic|chr12:16329506-16330006	intergenic	1.38227	1.38227	1.91066	2.33323	0.81889	16329756	96455	SLC15A5	16277685		0.089592	FALSE	ENSG00000188991	0.129391	0.080567	12154	52071	FALSE	0.005718	0.016076	0.007904	0.024767	0.007904	0.024767	PC9
chr12	16348751	16349473	genic|chr12:16348751-16349473	genic	3.48128	3.48128	12.1193	3.07681	3.93892	16349112	96458	SLC15A5	16277685		0.089592	FALSE	ENSG00000188991	0.129391	0.080567	12154	71427	FALSE	0.004137	0.012211	0.0144	0.045126	0.0144	0.045126	PC9
chr12	16348751	16349473	genic|chr12:16348751-16349473	genic	3.48128	3.48128	12.1193	3.07681	3.93892	16349112	96458	LMO3	16608214		0.098737	FALSE	ENSG00000048540	0.147102	0.080567	12156	259102	FALSE	0.001105	0.00398	0.003848	0.018259	0.003848	0.018259	PC9
chr12	16350572	16351072	genic|chr12:16350572-16351072	genic	5.45811	5.45811	29.791	6.48116	4.59655	16350822	96459	SLC15A5	16277685		0.089592	FALSE	ENSG00000188991	0.129391	0.080567	12154	73137	FALSE	0.004038	0.011962	0.022037	0.069058	0.022037	0.069058	PC9
chr12	16350572	16351072	genic|chr12:16350572-16351072	genic	5.45811	5.45811	29.791	6.48116	4.59655	16350822	96459	LMO3	16608214		0.098737	FALSE	ENSG00000048540	0.147102	0.080567	12156	257392	FALSE	0.001113	0.004003	0.006074	0.028822	0.006074	0.028822	PC9
chr12	16382519	16383384	intergenic|chr12:16382519-16383384	intergenic	3.6369	3.6369	13.227	4.2115	3.14069	1.6383e+07	96462	SLC15A5	16277685		0.089592	FALSE	ENSG00000188991	0.129391	0.080567	12154	105266	FALSE	0.002781	0.008714	0.010113	0.03169	0.010113	0.03169	PC9
chr12	16382519	16383384	intergenic|chr12:16382519-16383384	intergenic	3.6369	3.6369	13.227	4.2115	3.14069	1.6383e+07	96462	LMO3	16608214		0.098737	FALSE	ENSG00000048540	0.147102	0.080567	12156	225262	FALSE	0.001276	0.004496	0.004639	0.022015	0.004639	0.022015	PC9
chr12	16524313	16524813	intergenic|chr12:16524313-16524813	intergenic	1.52006	1.52006	2.31059	1.85444	1.24598	16524563	96464	LMO3	16608214		0.098737	FALSE	ENSG00000048540	0.147102	0.080567	12156	83651	FALSE	0.003519	0.010643	0.005348	0.02538	0.005348	0.02538	PC9
chr12	16583600	16584402	genic|chr12:16583600-16584402	genic	1.47038	1.47038	2.16202	1.52831	1.41465	16584001	96466	LMO3	16608214		0.098737	FALSE	ENSG00000048540	0.147102	0.080567	12156	24213	FALSE	0.012526	0.031296	0.018419	0.087403	0.018419	0.087403	PC9
chr12	16607964	16608464	promoter|chr12:16607964-16608464	promoter	0.307356	0.307356	0.094468	0.461448	0.20472	16608214	96467	LMO3	16608214		0.098737	FALSE	ENSG00000048540	0.147102	0.080567	12156	0	TRUE	0.063014	0.123436	0.019368	1	0.019368	1	PC9
chr12	17928965	17929465	intergenic|chr12:17928965-17929465	intergenic	0.836889	0.836889	0.700383	0.977466	0.71653	17929215	96473	RERGL	18090193		0.072293	FALSE	ENSG00000111404	0.102584	0.080567	12157	160978	FALSE	0.0018	0.006022	0.001506	0.01658	0.001506	0.01658	PC9
chr12	18089943	18090443	promoter|chr12:18089943-18090443	promoter	0.23375	0.23375	0.054639	0.266897	0.20472	18090193	96474	RERGL	18090193		0.072293	FALSE	ENSG00000111404	0.102584	0.080567	12157	0	TRUE	0.063014	0.123436	0.01473	1	0.01473	1	PC9
chr12	18261289	18261789	promoter|chr12:18261289-18261789	promoter	0.391019	0.391019	0.152896	0.746853	0.20472	18261539	96476	PIK3C2G	18261539		0.122738	FALSE	ENSG00000139144	0.186756	0.080567	12158	0	TRUE	0.063014	0.123436	0.02464	1	0.02464	1	PC9
chr12	18319986	18320486	genic|chr12:18319986-18320486	genic	0.736467	0.736467	0.542384	0.883117	0.61417	18320236	96477	PIK3C2G	18261539		0.122738	FALSE	ENSG00000139144	0.186756	0.080567	12158	58697	FALSE	0.005058	0.014485	0.003725	0.040663	0.003725	0.040663	PC9
chr12	18383091	18383591	genic|chr12:18383091-18383591	genic	0.619653	0.619653	0.38397	0.93777	0.40945	18383341	96478	PIK3C2G	18261539		0.122738	FALSE	ENSG00000139144	0.186756	0.080567	12158	121802	FALSE	0.002395	0.007675	0.001484	0.016198	0.001484	0.016198	PC9
chr12	18683522	18684022	genic|chr12:18683522-18684022	genic	0.611623	0.611623	0.374083	0.730902	0.51181	18683772	96480	PLCZ1	18738059		0.173667	FALSE	ENSG00000139151	0.111584	0.206353	12159	54287	FALSE	0.005479	0.015503	0.003351	0.027699	0.003351	0.027699	PC9
chr12	18683522	18684022	genic|chr12:18683522-18684022	genic	0.611623	0.611623	0.374083	0.730902	0.51181	18683772	96480	CAPZA3	18738110		0.183804	FALSE	ENSG00000177938	0.120754	0.206353	12160	54338	FALSE	0.005474	0.015491	0.003348	0.027692	0.003348	0.027692	PC9
chr12	18690594	18691094	genic|chr12:18690594-18691094	genic	2.13286	2.13286	4.54909	2.60825	1.74412	18690844	96481	PLCZ1	18738059		0.173667	FALSE	ENSG00000139151	0.111584	0.206353	12159	47215	FALSE	0.006321	0.017505	0.013481	0.111436	0.013481	0.111436	PC9
chr12	18690594	18691094	genic|chr12:18690594-18691094	genic	2.13286	2.13286	4.54909	2.60825	1.74412	18690844	96481	CAPZA3	18738110		0.183804	FALSE	ENSG00000177938	0.120754	0.206353	12160	47266	FALSE	0.006314	0.017489	0.013467	0.111392	0.013467	0.111392	PC9
chr12	18704340	18704840	genic|chr12:18704340-18704840	genic	0.336396	0.336396	0.113162	0.552767	0.20472	18704590	96482	PLCZ1	18738059		0.173667	FALSE	ENSG00000139151	0.111584	0.206353	12159	33469	FALSE	0.008991	0.023614	0.003025	0.025002	0.003025	0.025002	PC9
chr12	18704340	18704840	genic|chr12:18704340-18704840	genic	0.336396	0.336396	0.113162	0.552767	0.20472	18704590	96482	CAPZA3	18738110		0.183804	FALSE	ENSG00000177938	0.120754	0.206353	12160	33520	FALSE	0.008977	0.023583	0.00302	0.02498	0.00302	0.02498	PC9
chr12	18723682	18724182	genic|chr12:18723682-18724182	genic	0.805009	0.805009	0.648039	1.26617	0.51181	18723932	96483	PLCZ1	18738059		0.173667	FALSE	ENSG00000139151	0.111584	0.206353	12159	14127	FALSE	0.021751	0.050009	0.01751	0.144735	0.01751	0.144735	PC9
chr12	18723682	18724182	genic|chr12:18723682-18724182	genic	0.805009	0.805009	0.648039	1.26617	0.51181	18723932	96483	CAPZA3	18738110		0.183804	FALSE	ENSG00000177938	0.120754	0.206353	12160	14178	FALSE	0.021671	0.049853	0.017445	0.144304	0.017445	0.144304	PC9
chr12	18737809	18738360	promoter|chr12:18737809-18738360	promoter	0.327041	0.327041	0.106956	0.208976	0.51181	1.87381e+07	96484	PLCZ1	18738059		0.173667	FALSE	ENSG00000139151	0.111584	0.206353	12159	25.5	TRUE	0.063014	0.123436	0.020608	1	0.020608	1	PC9
chr12	18737809	18738360	promoter|chr12:18737809-18738360	promoter	0.327041	0.327041	0.106956	0.208976	0.51181	1.87381e+07	96484	CAPZA3	18738110		0.183804	FALSE	ENSG00000177938	0.120754	0.206353	12160	25.5	TRUE	0.063014	0.123436	0.020608	1	0.020608	1	PC9
chr12	20212663	20213163	intergenic|chr12:20212663-20213163	intergenic	0.818374	0.818374	0.669736	1.30856	0.51181	20212913	96514	PDE3A	20369244		0.220386	FALSE	ENSG00000172572	0.217386	0.168707	12163	156331	FALSE	0.001854	0.006177	0.001518	0.020918	0.001518	0.020918	PC9
chr12	20368994	20369494	promoter|chr12:20368994-20369494	promoter	0.325269	0.325269	0.1058	0.516803	0.20472	20369244	96515	PDE3A	20369244		0.220386	FALSE	ENSG00000172572	0.217386	0.168707	12163	0	TRUE	0.063014	0.123436	0.020497	1	0.020497	1	PC9
chr12	20695214	20695714	promoter|chr12:20695214-20695714	promoter	0.179074	0.179074	0.032067	0.156641	0.20472	20695464	96518	SLCO1C1	20695464		0.023178	FALSE	ENSG00000139155	0.027775	0.080567	12164	0	TRUE	0.063014	0.123436	0.011284	1	0.011284	1	PC9
chr12	20810453	20810953	promoter|chr12:20810453-20810953	promoter	0.206837	0.206837	0.042782	0.208976	0.20472	20810703	96519	SLCO1B3	20810703		0.036291	FALSE	ENSG00000111700	0.046889	0.080567	12165	0	TRUE	0.063014	0.123436	0.013034	1	0.013034	1	PC9
chr12	20822290	20822790	genic|chr12:20822290-20822790	genic	1.97326	1.97326	3.89374	1.89909	2.05032	20822540	96520	PDE3A	20369244		0.220386	FALSE	ENSG00000172572	0.217386	0.168707	12163	453296	FALSE	0.000623	0.002447	0.00123	0.016952	0.00123	0.016952	PC9
chr12	20822290	20822790	genic|chr12:20822290-20822790	genic	1.97326	1.97326	3.89374	1.89909	2.05032	20822540	96520	SLCO1C1	20695464		0.023178	FALSE	ENSG00000139155	0.027775	0.080567	12164	127076	FALSE	0.002293	0.007397	0.004524	0.060723	0.004524	0.060723	PC9
chr12	20822290	20822790	genic|chr12:20822290-20822790	genic	1.97326	1.97326	3.89374	1.89909	2.05032	20822540	96520	SLCO1B3	20810703		0.036291	FALSE	ENSG00000111700	0.046889	0.080567	12165	11837	FALSE	0.02607	0.058327	0.051444	0.391464	0.051444	0.391464	PC9
chr12	20822290	20822790	genic|chr12:20822290-20822790	genic	1.97326	1.97326	3.89374	1.89909	2.05032	20822540	96520	SLCO1B7	21015695		0.081486	FALSE	ENSG00000205754	0.046889	0.206353	12166	193155	FALSE	0.001493	0.005139	0.002947	0.023153	0.002947	0.023153	PC9
chr12	20830287	20830787	genic|chr12:20830287-20830787	genic	0.263159	0.263159	0.069253	0.67656	0.10236	20830537	96521	SLCO1B3	20810703		0.036291	FALSE	ENSG00000111700	0.046889	0.080567	12165	19834	FALSE	0.015366	0.037227	0.004044	0.030771	0.004044	0.030771	PC9
chr12	21015445	21015945	promoter|chr12:21015445-21015945	promoter	0.238538	0.238538	0.0569	0.138968	0.40945	21015695	96523	SLCO1B7	21015695		0.081486	FALSE	ENSG00000205754	0.046889	0.206353	12166	0	TRUE	0.063014	0.123436	0.015031	1	0.015031	1	PC9
chr12	21073707	21074207	genic|chr12:21073707-21074207	genic	9.57959	9.57959	91.7685	7.86315	11.6707	21073957	96524	PDE3A	20369244		0.220386	FALSE	ENSG00000172572	0.217386	0.168707	12163	704713	FALSE	0.000397	0.001667	0.0038	0.052373	0.0038	0.052373	PC9
chr12	21073707	21074207	genic|chr12:21073707-21074207	genic	9.57959	9.57959	91.7685	7.86315	11.6707	21073957	96524	SLCO1C1	20695464		0.023178	FALSE	ENSG00000139155	0.027775	0.080567	12164	378493	FALSE	0.00075	0.002862	0.007182	0.09639	0.007182	0.09639	PC9
chr12	21073707	21074207	genic|chr12:21073707-21074207	genic	9.57959	9.57959	91.7685	7.86315	11.6707	21073957	96524	SLCO1B3	20810703		0.036291	FALSE	ENSG00000111700	0.046889	0.080567	12165	263254	FALSE	0.001087	0.003925	0.010417	0.079269	0.010417	0.079269	PC9
chr12	21073707	21074207	genic|chr12:21073707-21074207	genic	9.57959	9.57959	91.7685	7.86315	11.6707	21073957	96524	SLCO1B7	21015695		0.081486	FALSE	ENSG00000205754	0.046889	0.206353	12166	58262	FALSE	0.005096	0.014579	0.048821	0.383624	0.048821	0.383624	PC9
chr12	21073707	21074207	genic|chr12:21073707-21074207	genic	9.57959	9.57959	91.7685	7.86315	11.6707	21073957	96524	SLCO1B1	21131193		0.007863	FALSE	ENSG00000134538	0.009266	0.080567	12167	57236	FALSE	0.00519	0.014806	0.049717	0.370832	0.049717	0.370832	PC9
chr12	21073707	21074207	genic|chr12:21073707-21074207	genic	9.57959	9.57959	91.7685	7.86315	11.6707	21073957	96524	SLCO1A2	21334898		0.023178	FALSE	ENSG00000084453	0.027775	0.080567	12168	260941	FALSE	0.001097	0.003956	0.010512	0.076075	0.010512	0.076075	PC9
chr12	21073707	21074207	genic|chr12:21073707-21074207	genic	9.57959	9.57959	91.7685	7.86315	11.6707	21073957	96524	IAPP	21372867		0.036291	FALSE	ENSG00000121351	0.046889	0.080567	12169	298910	FALSE	0.000955	0.003515	0.009146	0.056049	0.009146	0.056049	PC9
chr12	21073707	21074207	genic|chr12:21073707-21074207	genic	9.57959	9.57959	91.7685	7.86315	11.6707	21073957	96524	GYS2	21604847		0.229846	FALSE	ENSG00000111713	0.193409	0.206353	12174	530890	FALSE	0.00053	0.002132	0.005078	0.023321	0.005078	0.023321	PC9
chr12	21073707	21074207	genic|chr12:21073707-21074207	genic	9.57959	9.57959	91.7685	7.86315	11.6707	21073957	96524	KCNJ8	21774821		0.238822	FALSE	ENSG00000121361	0.111584	0.395964	12176	700864	FALSE	0.000399	0.001675	0.003821	0.021489	0.003821	0.021489	PC9
chr12	21073707	21074207	genic|chr12:21073707-21074207	genic	9.57959	9.57959	91.7685	7.86315	11.6707	21073957	96524	ABCC9	21936694		0.041445	FALSE	ENSG00000069431	0.02013	0.206353	12177	862737	FALSE	0.000322	0.001398	0.003088	0.017025	0.003088	0.017025	PC9
chr12	21130943	21131443	promoter|chr12:21130943-21131443	promoter	0.16867	0.16867	0.02845	0.138968	0.20472	21131193	96525	SLCO1B1	21131193		0.007863	FALSE	ENSG00000134538	0.009266	0.080567	12167	0	TRUE	0.063014	0.123436	0.010629	1	0.010629	1	PC9
chr12	21334648	21335148	promoter|chr12:21334648-21335148	promoter	0.16867	0.16867	0.02845	0.138968	0.20472	21334898	96527	SLCO1A2	21334898		0.023178	FALSE	ENSG00000084453	0.027775	0.080567	12168	0	TRUE	0.063014	0.123436	0.010629	1	0.010629	1	PC9
chr12	21372617	21373117	promoter|chr12:21372617-21373117	promoter	0.206837	0.206837	0.042782	0.208976	0.20472	21372867	96528	IAPP	21372867		0.036291	FALSE	ENSG00000121351	0.046889	0.080567	12169	0	TRUE	0.063014	0.123436	0.013034	1	0.013034	1	PC9
chr12	21419161	21419928	intergenic|chr12:21419161-21419928	intergenic	0.681136	0.681136	0.463946	0.755404	0.61417	2.14195e+07	96529	SLCO1A2	21334898		0.023178	FALSE	ENSG00000084453	0.027775	0.080567	12168	84646.5	FALSE	0.003476	0.010534	0.002368	0.017136	0.002368	0.017136	PC9
chr12	21419161	21419928	intergenic|chr12:21419161-21419928	intergenic	0.681136	0.681136	0.463946	0.755404	0.61417	2.14195e+07	96529	IAPP	21372867		0.036291	FALSE	ENSG00000121351	0.046889	0.080567	12169	46677.5	FALSE	0.006395	0.01768	0.004356	0.026695	0.004356	0.026695	PC9
chr12	21538270	21538770	genic|chr12:21538270-21538770	genic	1.20793	1.20793	1.45909	2.85084	0.51181	21538520	96535	GYS2	21604847		0.229846	FALSE	ENSG00000111713	0.193409	0.206353	12174	66327	FALSE	0.004463	0.013024	0.005391	0.024754	0.005391	0.024754	PC9
chr12	21559759	21560656	genic|chr12:21559759-21560656	genic	1.66366	1.66366	2.76777	2.45812	1.12597	2.15602e+07	96536	GYS2	21604847		0.229846	FALSE	ENSG00000111713	0.193409	0.206353	12174	44639.5	FALSE	0.006695	0.01838	0.011138	0.051146	0.011138	0.051146	PC9
chr12	21604597	21605097	promoter|chr12:21604597-21605097	promoter	0.325269	0.325269	0.1058	0.516803	0.20472	21604847	96537	GYS2	21604847		0.229846	FALSE	ENSG00000111713	0.193409	0.206353	12174	0	TRUE	0.063014	0.123436	0.020497	1	0.020497	1	PC9
chr12	21661971	21662827	intergenic|chr12:21661971-21662827	intergenic	1.16325	1.16325	1.35315	1.56962	0.862087	21662399	96539	GYS2	21604847		0.229846	FALSE	ENSG00000111713	0.193409	0.206353	12174	57552	FALSE	0.005161	0.014735	0.006003	0.027568	0.006003	0.027568	PC9
chr12	21661971	21662827	intergenic|chr12:21661971-21662827	intergenic	1.16325	1.16325	1.35315	1.56962	0.862087	21662399	96539	KCNJ8	21774821		0.238822	FALSE	ENSG00000121361	0.111584	0.395964	12176	112422	FALSE	0.002599	0.00823	0.003024	0.017005	0.003024	0.017005	PC9
chr12	21774571	21775071	promoter|chr12:21774571-21775071	promoter	0.660371	0.660371	0.43609	0.307146	1.41981	21774821	96541	KCNJ8	21774821		0.238822	FALSE	ENSG00000121361	0.111584	0.395964	12176	0	TRUE	0.063014	0.123436	0.041613	1	0.041613	1	PC9
chr12	21936444	21936944	promoter|chr12:21936444-21936944	promoter	0.266693	0.266693	0.071125	0.138968	0.51181	21936694	96542	ABCC9	21936694		0.041445	FALSE	ENSG00000069431	0.02013	0.206353	12177	0	TRUE	0.063014	0.123436	0.016805	1	0.016805	1	PC9
chr12	21962179	21962975	intergenic|chr12:21962179-21962975	intergenic	0.888108	0.888108	0.788736	1.10077	0.71653	21962577	96543	ABCC9	21936694		0.041445	FALSE	ENSG00000069431	0.02013	0.206353	12177	25883	FALSE	0.011699	0.029531	0.01039	0.057276	0.01039	0.057276	PC9
chr12	22021124	22021624	intergenic|chr12:22021124-22021624	intergenic	1.50403	1.50403	2.2621	1.84161	1.22833	22021374	96544	ABCC9	21936694		0.041445	FALSE	ENSG00000069431	0.02013	0.206353	12177	84680	FALSE	0.003475	0.01053	0.005226	0.028809	0.005226	0.028809	PC9
chr12	22037859	22038359	intergenic|chr12:22037859-22038359	intergenic	1.10224	1.10224	1.21494	1.33827	0.907844	22038109	96545	ABCC9	21936694		0.041445	FALSE	ENSG00000069431	0.02013	0.206353	12177	101415	FALSE	0.002889	0.009001	0.003184	0.017552	0.003184	0.017552	PC9
chr12	22042918	22043694	intergenic|chr12:22042918-22043694	intergenic	5.24968	5.24968	27.5592	4.98431	5.52918	22043306	96546	KCNJ8	21774821		0.238822	FALSE	ENSG00000121361	0.111584	0.395964	12176	268485	FALSE	0.001066	0.003859	0.005595	0.031464	0.005595	0.031464	PC9
chr12	22042918	22043694	intergenic|chr12:22042918-22043694	intergenic	5.24968	5.24968	27.5592	4.98431	5.52918	22043306	96546	ABCC9	21936694		0.041445	FALSE	ENSG00000069431	0.02013	0.206353	12177	106612	FALSE	0.002745	0.008618	0.014408	0.079425	0.014408	0.079425	PC9
chr12	22275779	22276279	genic|chr12:22275779-22276279	genic	11.2251	11.2251	126.004	11.8707	10.6147	22276029	96555	PDE3A	20369244		0.220386	FALSE	ENSG00000172572	0.217386	0.168707	12163	1906785	FALSE	0.000143	0.000701	0.001606	0.02214	0.001606	0.02214	PC9
chr12	22275779	22276279	genic|chr12:22275779-22276279	genic	11.2251	11.2251	126.004	11.8707	10.6147	22276029	96555	SLCO1C1	20695464		0.023178	FALSE	ENSG00000139155	0.027775	0.080567	12164	1580565	FALSE	0.000173	0.000825	0.001947	0.026126	0.001947	0.026126	PC9
chr12	22275779	22276279	genic|chr12:22275779-22276279	genic	11.2251	11.2251	126.004	11.8707	10.6147	22276029	96555	SLCO1B3	20810703		0.036291	FALSE	ENSG00000111700	0.046889	0.080567	12165	1465326	FALSE	0.000187	0.000882	0.002104	0.016007	0.002104	0.016007	PC9
chr12	22275779	22276279	genic|chr12:22275779-22276279	genic	11.2251	11.2251	126.004	11.8707	10.6147	22276029	96555	SLCO1B7	21015695		0.081486	FALSE	ENSG00000205754	0.046889	0.206353	12166	1260334	FALSE	0.000219	0.001005	0.002455	0.019288	0.002455	0.019288	PC9
chr12	22275779	22276279	genic|chr12:22275779-22276279	genic	11.2251	11.2251	126.004	11.8707	10.6147	22276029	96555	SLCO1B1	21131193		0.007863	FALSE	ENSG00000134538	0.009266	0.080567	12167	1144836	FALSE	0.000241	0.001093	0.002709	0.020203	0.002709	0.020203	PC9
chr12	22275779	22276279	genic|chr12:22275779-22276279	genic	11.2251	11.2251	126.004	11.8707	10.6147	22276029	96555	SLCO1A2	21334898		0.023178	FALSE	ENSG00000084453	0.027775	0.080567	12168	941131	FALSE	0.000295	0.001296	0.003311	0.023959	0.003311	0.023959	PC9
chr12	22275779	22276279	genic|chr12:22275779-22276279	genic	11.2251	11.2251	126.004	11.8707	10.6147	22276029	96555	IAPP	21372867		0.036291	FALSE	ENSG00000121351	0.046889	0.080567	12169	903162	FALSE	0.000308	0.001343	0.003453	0.021161	0.003453	0.021161	PC9
chr12	22275779	22276279	genic|chr12:22275779-22276279	genic	11.2251	11.2251	126.004	11.8707	10.6147	22276029	96555	GYS2	21604847		0.229846	FALSE	ENSG00000111713	0.193409	0.206353	12174	671182	FALSE	0.000417	0.001739	0.00468	0.021493	0.00468	0.021493	PC9
chr12	22275779	22276279	genic|chr12:22275779-22276279	genic	11.2251	11.2251	126.004	11.8707	10.6147	22276029	96555	KCNJ8	21774821		0.238822	FALSE	ENSG00000121361	0.111584	0.395964	12176	501208	FALSE	0.000562	0.002242	0.006312	0.035498	0.006312	0.035498	PC9
chr12	22275779	22276279	genic|chr12:22275779-22276279	genic	11.2251	11.2251	126.004	11.8707	10.6147	22276029	96555	ABCC9	21936694		0.041445	FALSE	ENSG00000069431	0.02013	0.206353	12177	339335	FALSE	0.000838	0.003148	0.009412	0.051881	0.009412	0.051881	PC9
chr12	22275779	22276279	genic|chr12:22275779-22276279	genic	11.2251	11.2251	126.004	11.8707	10.6147	22276029	96555	SOX5	23949703		0.112746	FALSE	ENSG00000134532	0.171417	0.080567	12182	1673674	FALSE	0.000164	0.000785	0.001836	0.016208	0.001836	0.016208	PC9
chr12	22410506	22411006	intergenic|chr12:22410506-22411006	intergenic	7.30822	7.30822	53.4101	6.0425	8.83907	22410756	96561	KCNJ8	21774821		0.238822	FALSE	ENSG00000121361	0.111584	0.395964	12176	635935	FALSE	0.000441	0.001822	0.00322	0.01811	0.00322	0.01811	PC9
chr12	22410506	22411006	intergenic|chr12:22410506-22411006	intergenic	7.30822	7.30822	53.4101	6.0425	8.83907	22410756	96561	ABCC9	21936694		0.041445	FALSE	ENSG00000069431	0.02013	0.206353	12177	474062	FALSE	0.000595	0.002353	0.004351	0.023983	0.004351	0.023983	PC9
chr12	22437042	22437542	intergenic|chr12:22437042-22437542	intergenic	17.0607	17.0607	291.066	14.4101	20.1988	22437292	96564	PDE3A	20369244		0.220386	FALSE	ENSG00000172572	0.217386	0.168707	12163	2068048	FALSE	0.000132	0.000653	0.002247	0.030965	0.002247	0.030965	PC9
chr12	22437042	22437542	intergenic|chr12:22437042-22437542	intergenic	17.0607	17.0607	291.066	14.4101	20.1988	22437292	96564	SLCO1C1	20695464		0.023178	FALSE	ENSG00000139155	0.027775	0.080567	12164	1741828	FALSE	0.000157	0.000758	0.002678	0.035947	0.002678	0.035947	PC9
chr12	22437042	22437542	intergenic|chr12:22437042-22437542	intergenic	17.0607	17.0607	291.066	14.4101	20.1988	22437292	96564	SLCO1B3	20810703		0.036291	FALSE	ENSG00000111700	0.046889	0.080567	12165	1626589	FALSE	0.000168	0.000805	0.002873	0.021862	0.002873	0.021862	PC9
chr12	22437042	22437542	intergenic|chr12:22437042-22437542	intergenic	17.0607	17.0607	291.066	14.4101	20.1988	22437292	96564	SLCO1B7	21015695		0.081486	FALSE	ENSG00000205754	0.046889	0.206353	12166	1421597	FALSE	0.000193	0.000905	0.003298	0.025915	0.003298	0.025915	PC9
chr12	22437042	22437542	intergenic|chr12:22437042-22437542	intergenic	17.0607	17.0607	291.066	14.4101	20.1988	22437292	96564	SLCO1B1	21131193		0.007863	FALSE	ENSG00000134538	0.009266	0.080567	12167	1306099	FALSE	0.000211	0.000974	0.003597	0.026829	0.003597	0.026829	PC9
chr12	22437042	22437542	intergenic|chr12:22437042-22437542	intergenic	17.0607	17.0607	291.066	14.4101	20.1988	22437292	96564	SLCO1A2	21334898		0.023178	FALSE	ENSG00000084453	0.027775	0.080567	12168	1102394	FALSE	0.000251	0.001129	0.004279	0.030969	0.004279	0.030969	PC9
chr12	22437042	22437542	intergenic|chr12:22437042-22437542	intergenic	17.0607	17.0607	291.066	14.4101	20.1988	22437292	96564	IAPP	21372867		0.036291	FALSE	ENSG00000121351	0.046889	0.080567	12169	1064425	FALSE	0.00026	0.001164	0.004436	0.027181	0.004436	0.027181	PC9
chr12	22437042	22437542	intergenic|chr12:22437042-22437542	intergenic	17.0607	17.0607	291.066	14.4101	20.1988	22437292	96564	GYS2	21604847		0.229846	FALSE	ENSG00000111713	0.193409	0.206353	12174	832445	FALSE	0.000334	0.001442	0.005706	0.026201	0.005706	0.026201	PC9
chr12	22437042	22437542	intergenic|chr12:22437042-22437542	intergenic	17.0607	17.0607	291.066	14.4101	20.1988	22437292	96564	KCNJ8	21774821		0.238822	FALSE	ENSG00000121361	0.111584	0.395964	12176	662471	FALSE	0.000423	0.001759	0.007209	0.040543	0.007209	0.040543	PC9
chr12	22437042	22437542	intergenic|chr12:22437042-22437542	intergenic	17.0607	17.0607	291.066	14.4101	20.1988	22437292	96564	ABCC9	21936694		0.041445	FALSE	ENSG00000069431	0.02013	0.206353	12177	500598	FALSE	0.000563	0.002244	0.009605	0.05295	0.009605	0.05295	PC9
chr12	22437042	22437542	intergenic|chr12:22437042-22437542	intergenic	17.0607	17.0607	291.066	14.4101	20.1988	22437292	96564	SOX5	23949703		0.112746	FALSE	ENSG00000134532	0.171417	0.080567	12182	1512411	FALSE	0.000181	0.000858	0.003095	0.027328	0.003095	0.027328	PC9
chr12	23949453	23949953	promoter|chr12:23949453-23949953	promoter	0.375755	0.375755	0.141192	0.689683	0.20472	23949703	96579	SOX5	23949703		0.112746	FALSE	ENSG00000134532	0.171417	0.080567	12182	0	TRUE	0.063014	0.123436	0.023678	1	0.023678	1	PC9
chr12	24583918	24584418	promoter|chr12:24583918-24584418	promoter	0.406383	0.406383	0.165147	0.806697	0.20472	24584168	96582	LINC00477	24584168		0.267662	FALSE	ENSG00000197503	0.217386	0.266984	12183	0	TRUE	0.063014	0.123436	0.025608	1	0.025608	1	PC9
chr12	24615816	24616316	intergenic|chr12:24615816-24616316	intergenic	0.390094	0.390094	0.152173	0.743324	0.20472	24616066	96583	LINC00477	24584168		0.267662	FALSE	ENSG00000197503	0.217386	0.266984	12183	31898	FALSE	0.009445	0.024623	0.003685	0.02494	0.003685	0.02494	PC9
chr12	24906987	24907848	genic|chr12:24906987-24907848	genic	2.06634	2.06634	4.26976	2.28645	1.86742	2.49074e+07	96592	C12orf77	24997439		0.104447	FALSE	ENSG00000226397	0.1554	0.080567	12185	90021.5	FALSE	0.003264	0.009985	0.006744	0.026916	0.006744	0.026916	PC9
chr12	24906987	24907848	genic|chr12:24906987-24907848	genic	2.06634	2.06634	4.26976	2.28645	1.86742	2.49074e+07	96592	LRMP	25052246		0.132295	FALSE	ENSG00000118308	0.206402	0.080567	12186	144828	FALSE	0.002005	0.006602	0.004144	0.018837	0.004144	0.018837	PC9
chr12	24946856	24947621	genic|chr12:24946856-24947621	genic	1.08811	1.08811	1.18399	1.2852	0.92125	2.49472e+07	96596	C12orf77	24997439		0.104447	FALSE	ENSG00000226397	0.1554	0.080567	12185	50200.5	FALSE	0.005936	0.016596	0.006459	0.025779	0.006459	0.025779	PC9
chr12	24960160	24960660	intergenic|chr12:24960160-24960660	intergenic	0.621069	0.621069	0.385727	0.942075	0.409443	24960410	96599	C12orf77	24997439		0.104447	FALSE	ENSG00000226397	0.1554	0.080567	12185	37029	FALSE	0.008107	0.021626	0.005035	0.020095	0.005035	0.020095	PC9
chr12	24991449	24991949	intergenic|chr12:24991449-24991949	intergenic	0.446387	0.446387	0.199261	0.973335	0.20472	24991699	96600	C12orf77	24997439		0.104447	FALSE	ENSG00000226397	0.1554	0.080567	12185	5740	FALSE	0.054709	0.109472	0.024421	0.097466	0.024421	0.097466	PC9
chr12	24997189	24997689	promoter|chr12:24997189-24997689	promoter	0.348765	0.348765	0.121637	0.594162	0.20472	24997439	96601	C12orf77	24997439		0.104447	FALSE	ENSG00000226397	0.1554	0.080567	12185	0	TRUE	0.063014	0.123436	0.021977	1	0.021977	1	PC9
chr12	25051996	25052496	promoter|chr12:25051996-25052496	promoter	0.23375	0.23375	0.054639	0.266897	0.20472	25052246	96602	LRMP	25052246		0.132295	FALSE	ENSG00000118308	0.206402	0.080567	12186	0	TRUE	0.063014	0.123436	0.01473	1	0.01473	1	PC9
chr12	25135406	25136128	genic|chr12:25135406-25136128	genic	1.85651	1.85651	3.44664	3.06104	1.12597	25135767	96603	LRMP	25052246		0.132295	FALSE	ENSG00000118308	0.206402	0.080567	12186	83521	FALSE	0.003524	0.010657	0.006543	0.029741	0.006543	0.029741	PC9
chr12	25347629	25348129	intergenic|chr12:25347629-25348129	intergenic	3.94269	3.94269	15.5448	4.69166	3.31329	25347879	96610	LRMP	25052246		0.132295	FALSE	ENSG00000118308	0.206402	0.080567	12186	295633	FALSE	0.000966	0.003549	0.003807	0.017306	0.003807	0.017306	PC9
chr12	25385653	25386837	intergenic|chr12:25385653-25386837	intergenic	4.36994	4.36994	19.0964	7.66649	2.49089	25386245	96612	LRMP	25052246		0.132295	FALSE	ENSG00000118308	0.206402	0.080567	12186	333999	FALSE	0.000852	0.003191	0.003724	0.016928	0.003724	0.016928	PC9
chr12	25648433	25649321	intergenic|chr12:25648433-25649321	intergenic	9.51568	9.51568	90.5482	9.59058	9.44137	25648877	96625	LINC00477	24584168		0.267662	FALSE	ENSG00000197503	0.217386	0.266984	12183	1064709	FALSE	0.00026	0.001164	0.002473	0.016741	0.002473	0.016741	PC9
chr12	25648433	25649321	intergenic|chr12:25648433-25649321	intergenic	9.51568	9.51568	90.5482	9.59058	9.44137	25648877	96625	C12orf77	24997439		0.104447	FALSE	ENSG00000226397	0.1554	0.080567	12185	651438	FALSE	0.00043	0.001785	0.004091	0.016326	0.004091	0.016326	PC9
chr12	25648433	25649321	intergenic|chr12:25648433-25649321	intergenic	9.51568	9.51568	90.5482	9.59058	9.44137	25648877	96625	LRMP	25052246		0.132295	FALSE	ENSG00000118308	0.206402	0.080567	12186	596631	FALSE	0.00047	0.001926	0.004476	0.020347	0.004476	0.020347	PC9
chr12	26114055	26114857	intergenic|chr12:26114055-26114857	intergenic	19.9767	19.9767	399.067	17.9246	22.2636	26114456	96657	SOX5	23949703		0.112746	FALSE	ENSG00000134532	0.171417	0.080567	12182	2164753	FALSE	0.000126	0.000628	0.00251	0.022163	0.00251	0.022163	PC9
chr12	26114055	26114857	intergenic|chr12:26114055-26114857	intergenic	19.9767	19.9767	399.067	17.9246	22.2636	26114456	96657	LINC00477	24584168		0.267662	FALSE	ENSG00000197503	0.217386	0.266984	12183	1530288	FALSE	0.000179	0.000849	0.003581	0.024238	0.003581	0.024238	PC9
chr12	26114055	26114857	intergenic|chr12:26114055-26114857	intergenic	19.9767	19.9767	399.067	17.9246	22.2636	26114456	96657	C12orf77	24997439		0.104447	FALSE	ENSG00000226397	0.1554	0.080567	12185	1117017	FALSE	0.000247	0.001116	0.004943	0.019729	0.004943	0.019729	PC9
chr12	26114055	26114857	intergenic|chr12:26114055-26114857	intergenic	19.9767	19.9767	399.067	17.9246	22.2636	26114456	96657	LRMP	25052246		0.132295	FALSE	ENSG00000118308	0.206402	0.080567	12186	1062210	FALSE	0.000261	0.001166	0.005205	0.02366	0.005205	0.02366	PC9
chr12	26239067	26239891	intergenic|chr12:26239067-26239891	intergenic	14.6874	14.6874	215.719	20.3227	10.6147	26239479	96674	LINC00477	24584168		0.267662	FALSE	ENSG00000197503	0.217386	0.266984	12183	1655311	FALSE	0.000165	0.000793	0.002429	0.016443	0.002429	0.016443	PC9
chr12	26246415	26246915	intergenic|chr12:26246415-26246915	intergenic	17.3489	17.3489	300.985	20.3815	14.7676	26246665	96675	SOX5	23949703		0.112746	FALSE	ENSG00000134532	0.171417	0.080567	12182	2296962	FALSE	0.000118	0.000596	0.002052	0.018114	0.002052	0.018114	PC9
chr12	26246415	26246915	intergenic|chr12:26246415-26246915	intergenic	17.3489	17.3489	300.985	20.3815	14.7676	26246665	96675	LINC00477	24584168		0.267662	FALSE	ENSG00000197503	0.217386	0.266984	12183	1662497	FALSE	0.000165	0.00079	0.002857	0.019337	0.002857	0.019337	PC9
chr12	26246415	26246915	intergenic|chr12:26246415-26246915	intergenic	17.3489	17.3489	300.985	20.3815	14.7676	26246665	96675	LRMP	25052246		0.132295	FALSE	ENSG00000118308	0.206402	0.080567	12186	1194419	FALSE	0.000231	0.001053	0.004008	0.018221	0.004008	0.018221	PC9
chr12	26274534	26275193	intergenic|chr12:26274534-26275193	intergenic	15.9244	15.9244	253.587	22.3067	11.3682	2.62749e+07	96678	SOX5	23949703		0.112746	FALSE	ENSG00000134532	0.171417	0.080567	12182	2.32516e+06	FALSE	0.000117	0.00059	0.00186	0.01642	0.00186	0.01642	PC9
chr12	26274534	26275193	intergenic|chr12:26274534-26275193	intergenic	15.9244	15.9244	253.587	22.3067	11.3682	2.62749e+07	96678	LINC00477	24584168		0.267662	FALSE	ENSG00000197503	0.217386	0.266984	12183	1.6907e+06	FALSE	0.000162	0.000778	0.002577	0.017446	0.002577	0.017446	PC9
chr12	26274534	26275193	intergenic|chr12:26274534-26275193	intergenic	15.9244	15.9244	253.587	22.3067	11.3682	2.62749e+07	96678	LRMP	25052246		0.132295	FALSE	ENSG00000118308	0.206402	0.080567	12186	1.22262e+06	FALSE	0.000226	0.001032	0.003592	0.01633	0.003592	0.01633	PC9
chr12	27049014	27049806	intergenic|chr12:27049014-27049806	intergenic	1.2402	1.2402	1.5381	1.28268	1.19913	27049410	96713	C12orf71	27082522		0.142142	FALSE	ENSG00000214700	0.046889	0.385295	12199	33112	FALSE	0.009091	0.023835	0.011274	0.018424	0.011274	0.018424	PC9
chr12	27076895	27077395	intergenic|chr12:27076895-27077395	intergenic	1.47504	1.47504	2.17573	2.12555	1.02361	27077145	96714	C12orf71	27082522		0.142142	FALSE	ENSG00000214700	0.046889	0.385295	12199	5377	FALSE	0.058494	0.115873	0.086281	0.140992	0.086281	0.140992	PC9
chr12	27082272	27082772	promoter|chr12:27082272-27082772	promoter	0.431292	0.431292	0.186013	0.18517	1.00455	27082522	96715	C12orf71	27082522		0.142142	FALSE	ENSG00000214700	0.046889	0.385295	12199	0	TRUE	0.063014	0.123436	0.027178	1	0.027178	1	PC9
chr12	27087837	27088337	intergenic|chr12:27087837-27088337	intergenic	0.759209	0.759209	0.576398	1.1262	0.51181	27088087	96716	C12orf71	27082522		0.142142	FALSE	ENSG00000214700	0.046889	0.385295	12199	5565	FALSE	0.056471	0.11246	0.042873	0.07006	0.042873	0.07006	PC9
chr12	27179787	27180287	intergenic|chr12:27179787-27180287	intergenic	7.34921	7.34921	54.0109	5.65587	9.54954	27180037	96724	C12orf71	27082522		0.142142	FALSE	ENSG00000214700	0.046889	0.385295	12199	97515	FALSE	0.003007	0.009314	0.0221	0.036114	0.0221	0.036114	PC9
chr12	27330822	27331754	intergenic|chr12:27330822-27331754	intergenic	9.5213	9.5213	90.6551	7.32992	12.3678	27331288	96733	C12orf71	27082522		0.142142	FALSE	ENSG00000214700	0.046889	0.385295	12199	248766	FALSE	0.001152	0.004124	0.010972	0.017929	0.010972	0.017929	PC9
chr12	27330822	27331754	intergenic|chr12:27330822-27331754	intergenic	9.5213	9.5213	90.6551	7.32992	12.3678	27331288	96733	SMCO2	27466809		0.144972	FALSE	ENSG00000165935	0.070454	0.266984	12202	135521	FALSE	0.002147	0.006995	0.020439	0.037938	0.020439	0.037938	PC9
chr12	27336285	27336785	genic|chr12:27336285-27336785	genic	12.6331	12.6331	159.594	10.3358	15.4409	27336535	96735	C12orf71	27082522		0.142142	FALSE	ENSG00000214700	0.046889	0.385295	12199	254013	FALSE	0.001128	0.004049	0.01425	0.023285	0.01425	0.023285	PC9
chr12	27336285	27336785	genic|chr12:27336285-27336785	genic	12.6331	12.6331	159.594	10.3358	15.4409	27336535	96735	SMCO2	27466809		0.144972	FALSE	ENSG00000165935	0.070454	0.266984	12202	130274	FALSE	0.002235	0.007239	0.028238	0.052414	0.028238	0.052414	PC9
chr12	27336285	27336785	genic|chr12:27336285-27336785	genic	12.6331	12.6331	159.594	10.3358	15.4409	27336535	96735	REP15	27696518		0.109334	FALSE	ENSG00000174236	0.163602	0.080567	12204	359983	FALSE	0.000789	0.00299	0.00997	0.016462	0.00997	0.016462	PC9
chr12	27343552	27344052	genic|chr12:27343552-27344052	genic	10.4521	10.4521	109.247	6.80509	16.0537	27343802	96736	C12orf71	27082522		0.142142	FALSE	ENSG00000214700	0.046889	0.385295	12199	261280	FALSE	0.001096	0.003951	0.011454	0.018717	0.011454	0.018717	PC9
chr12	27343552	27344052	genic|chr12:27343552-27344052	genic	10.4521	10.4521	109.247	6.80509	16.0537	27343802	96736	SMCO2	27466809		0.144972	FALSE	ENSG00000165935	0.070454	0.266984	12202	123007	FALSE	0.002371	0.00761	0.024777	0.045992	0.024777	0.045992	PC9
chr12	27344229	27344729	genic|chr12:27344229-27344729	genic	4.25371	4.25371	18.0941	3.00771	6.0159	27344479	96737	SMCO2	27466809		0.144972	FALSE	ENSG00000165935	0.070454	0.266984	12202	122330	FALSE	0.002384	0.007647	0.010141	0.018823	0.010141	0.018823	PC9
chr12	27460317	27461049	intergenic|chr12:27460317-27461049	intergenic	0.705965	0.705965	0.498387	1.21721	0.40945	27460683	96743	SMCO2	27466809		0.144972	FALSE	ENSG00000165935	0.070454	0.266984	12202	6126	FALSE	0.051181	0.103447	0.036132	0.067068	0.036132	0.067068	PC9
chr12	27466559	27467059	promoter|chr12:27466559-27467059	promoter	0.40431	0.40431	0.163467	0.208976	0.782229	27466809	96744	SMCO2	27466809		0.144972	FALSE	ENSG00000165935	0.070454	0.266984	12202	0	TRUE	0.063014	0.123436	0.025477	1	0.025477	1	PC9
chr12	27549201	27549701	genic|chr12:27549201-27549701	genic	2.91961	2.91961	8.5241	3.0532	2.79186	27549451	96747	SMCO2	27466809		0.144972	FALSE	ENSG00000165935	0.070454	0.266984	12202	82642	FALSE	0.003563	0.010756	0.010401	0.019307	0.010401	0.019307	PC9
chr12	27549703	27550482	genic|chr12:27549703-27550482	genic	4.0023	4.0023	16.0184	3.95289	4.05233	2.75501e+07	96748	SMCO2	27466809		0.144972	FALSE	ENSG00000165935	0.070454	0.266984	12202	83283.5	FALSE	0.003534	0.010684	0.014146	0.026258	0.014146	0.026258	PC9
chr12	27696268	27696768	promoter|chr12:27696268-27696768	promoter	0.270629	0.270629	0.07324	0.357758	0.20472	27696518	96757	REP15	27696518		0.109334	FALSE	ENSG00000174236	0.163602	0.080567	12204	0	TRUE	0.063014	0.123436	0.017054	1	0.017054	1	PC9
chr12	27703613	27704368	intergenic|chr12:27703613-27704368	intergenic	0.991728	0.991728	0.983524	1.92166	0.51181	2.7704e+07	96758	REP15	27696518		0.109334	FALSE	ENSG00000174236	0.163602	0.080567	12204	7472.5	FALSE	0.041758	0.087027	0.041413	0.068378	0.041413	0.068378	PC9
chr12	27781026	27781526	genic|chr12:27781026-27781526	genic	2.85738	2.85738	8.1646	3.38545	2.41168	27781276	96769	REP15	27696518		0.109334	FALSE	ENSG00000174236	0.163602	0.080567	12204	84758	FALSE	0.003472	0.010522	0.009919	0.016378	0.009919	0.016378	PC9
chr12	27821943	27822784	intergenic|chr12:27821943-27822784	intergenic	14.9251	14.9251	222.758	14.9616	14.8887	2.78224e+07	96772	SMCO2	27466809		0.144972	FALSE	ENSG00000165935	0.070454	0.266984	12202	355554	FALSE	0.000799	0.003022	0.011929	0.022143	0.011929	0.022143	PC9
chr12	27821943	27822784	intergenic|chr12:27821943-27822784	intergenic	14.9251	14.9251	222.758	14.9616	14.8887	2.78224e+07	96772	REP15	27696518		0.109334	FALSE	ENSG00000174236	0.163602	0.080567	12204	125846	FALSE	0.002316	0.00746	0.034564	0.057069	0.034564	0.057069	PC9
chr12	27821943	27822784	intergenic|chr12:27821943-27822784	intergenic	14.9251	14.9251	222.758	14.9616	14.8887	2.78224e+07	96772	PTHLH	27971983		0.198079	FALSE	ENSG00000087494	0.070454	0.405037	12208	149620	FALSE	0.00194	0.006418	0.02895	0.034273	0.02895	0.034273	PC9
chr12	27966773	27967273	genic|chr12:27966773-27967273	genic	1.98771	1.98771	3.95097	2.62264	1.50649	27967023	96779	PTHLH	27971983		0.198079	FALSE	ENSG00000087494	0.070454	0.405037	12208	4960	FALSE	0.063014	0.123436	0.125254	0.148286	0.125254	0.148286	PC9
chr12	27968971	27969696	genic|chr12:27968971-27969696	genic	1.34203	1.34203	1.80105	1.65716	1.08683	2.79693e+07	96780	PTHLH	27971983		0.198079	FALSE	ENSG00000087494	0.070454	0.405037	12208	2649.5	FALSE	0.063014	0.123436	0.084567	0.100118	0.084567	0.100118	PC9
chr12	27969973	27970473	genic|chr12:27969973-27970473	genic	1.72034	1.72034	2.95957	2.40942	1.22833	27970223	96781	PTHLH	27971983		0.198079	FALSE	ENSG00000087494	0.070454	0.405037	12208	1760	FALSE	0.063014	0.123436	0.108406	0.12834	0.108406	0.12834	PC9
chr12	27971733	27972233	promoter|chr12:27971733-27972233	promoter	0.490347	0.490347	0.24044	0.208976	1.15057	27971983	96782	PTHLH	27971983		0.198079	FALSE	ENSG00000087494	0.070454	0.405037	12208	0	TRUE	0.063014	0.123436	0.030899	1	0.030899	1	PC9
chr12	27975089	27975589	intergenic|chr12:27975089-27975589	intergenic	0.619653	0.619653	0.38397	0.93777	0.40945	27975339	96783	PTHLH	27971983		0.198079	FALSE	ENSG00000087494	0.070454	0.405037	12208	3356	FALSE	0.063014	0.123436	0.039047	0.046227	0.039047	0.046227	PC9
chr12	27981843	27982343	intergenic|chr12:27981843-27982343	intergenic	1.48362	1.48362	2.20112	1.5342	1.4347	27982093	96784	PTHLH	27971983		0.198079	FALSE	ENSG00000087494	0.070454	0.405037	12208	10110	FALSE	0.03064	0.066904	0.045458	0.053817	0.045458	0.053817	PC9
chr12	27984261	27984761	intergenic|chr12:27984261-27984761	intergenic	2.56936	2.56936	6.60161	2.68521	2.4585	27984511	96785	PTHLH	27971983		0.198079	FALSE	ENSG00000087494	0.070454	0.405037	12208	12528	FALSE	0.024599	0.055518	0.063203	0.074825	0.063203	0.074825	PC9
chr12	28023129	28023963	intergenic|chr12:28023129-28023963	intergenic	2.98615	2.98615	8.91709	2.67972	3.32762	28023546	96789	PTHLH	27971983		0.198079	FALSE	ENSG00000087494	0.070454	0.405037	12208	51563	FALSE	0.005775	0.016214	0.017246	0.020418	0.017246	0.020418	PC9
chr12	29148559	29150347	intergenic|chr12:29148559-29150347	intergenic	7.70212	7.70212	59.3226	9.49268	6.2493	29149453	96826	FAR2	29223622		0.117004	FALSE	ENSG00000064763	0.179256	0.080567	12210	74169	FALSE	0.00398	0.011817	0.030654	0.058684	0.030654	0.058684	PC9
chr12	29148559	29150347	intergenic|chr12:29148559-29150347	intergenic	7.70212	7.70212	59.3226	9.49268	6.2493	29149453	96826	OVCH1	29497686		0.258831	FALSE	ENSG00000187950	0.223096	0.241774	12212	348233	FALSE	0.000817	0.003077	0.006289	0.022393	0.006289	0.022393	PC9
chr12	29164434	29165172	intergenic|chr12:29164434-29165172	intergenic	2.23998	2.23998	5.0175	2.0945	2.39556	29164803	96827	FAR2	29223622		0.117004	FALSE	ENSG00000064763	0.179256	0.080567	12210	58819	FALSE	0.005047	0.014459	0.011305	0.021642	0.011305	0.021642	PC9
chr12	29223372	29223872	promoter|chr12:29223372-29223872	promoter	0.375755	0.375755	0.141192	0.689683	0.20472	29223622	96828	FAR2	29223622		0.117004	FALSE	ENSG00000064763	0.179256	0.080567	12210	0	TRUE	0.063014	0.123436	0.023678	1	0.023678	1	PC9
chr12	29230756	29231576	genic|chr12:29230756-29231576	genic	1.93917	1.93917	3.7604	1.91679	1.96182	29231166	96829	FAR2	29223622		0.117004	FALSE	ENSG00000064763	0.179256	0.080567	12210	7544	FALSE	0.041353	0.086309	0.080191	0.153517	0.080191	0.153517	PC9
chr12	29234939	29235439	genic|chr12:29234939-29235439	genic	1.03352	1.03352	1.06817	1.04353	1.02361	29235189	96830	FAR2	29223622		0.117004	FALSE	ENSG00000064763	0.179256	0.080567	12210	11567	FALSE	0.026694	0.05951	0.027589	0.052816	0.027589	0.052816	PC9
chr12	29238946	29239446	genic|chr12:29238946-29239446	genic	1.14348	1.14348	1.30755	1.37307	0.952287	29239196	96831	FAR2	29223622		0.117004	FALSE	ENSG00000064763	0.179256	0.080567	12210	15574	FALSE	0.019684	0.045942	0.022508	0.04309	0.022508	0.04309	PC9
chr12	29241891	29242651	genic|chr12:29241891-29242651	genic	7.55364	7.55364	57.0575	7.67427	7.43491	29242271	96832	FAR2	29223622		0.117004	FALSE	ENSG00000064763	0.179256	0.080567	12210	18649	FALSE	0.016367	0.039276	0.123629	0.236674	0.123629	0.236674	PC9
chr12	29241891	29242651	genic|chr12:29241891-29242651	genic	7.55364	7.55364	57.0575	7.67427	7.43491	29242271	96832	OVCH1	29497686		0.258831	FALSE	ENSG00000187950	0.223096	0.241774	12212	255415	FALSE	0.001122	0.00403	0.008472	0.030168	0.008472	0.030168	PC9
chr12	29428688	29429188	genic|chr12:29428688-29429188	genic	1.25989	1.25989	1.58732	1.72301	0.92125	29428938	96837	OVCH1	29497686		0.258831	FALSE	ENSG00000187950	0.223096	0.241774	12212	68748	FALSE	0.004302	0.012624	0.00542	0.019298	0.00542	0.019298	PC9
chr12	29430351	29430851	genic|chr12:29430351-29430851	genic	1.12628	1.12628	1.26852	1.54907	0.81889	29430601	96838	OVCH1	29497686		0.258831	FALSE	ENSG00000187950	0.223096	0.241774	12212	67085	FALSE	0.004411	0.012896	0.004968	0.01769	0.004968	0.01769	PC9
chr12	29497436	29497936	promoter|chr12:29497436-29497936	promoter	0.427907	0.427907	0.183104	0.357758	0.51181	29497686	96839	OVCH1	29497686		0.258831	FALSE	ENSG00000187950	0.223096	0.241774	12212	0	TRUE	0.063014	0.123436	0.026964	1	0.026964	1	PC9
chr12	29537316	29537816	genic|chr12:29537316-29537816	genic	1.99403	1.99403	3.97615	2.42777	1.63778	29537566	96840	OVCH1	29497686		0.258831	FALSE	ENSG00000187950	0.223096	0.241774	12212	39880	FALSE	0.007514	0.020275	0.014983	0.053352	0.014983	0.053352	PC9
chr12	29640453	29641442	genic|chr12:29640453-29641442	genic	9.69656	9.69656	94.0233	8.02798	11.7119	2.96409e+07	96843	OVCH1	29497686		0.258831	FALSE	ENSG00000187950	0.223096	0.241774	12212	143262	FALSE	0.002028	0.006665	0.019664	0.070017	0.019664	0.070017	PC9
chr12	31732918	31733418	intergenic|chr12:31732918-31733418	intergenic	8.20731	8.20731	67.36	8.64604	7.79084	31733168	96941	H3F3C	31792241		0.098737	FALSE	ENSG00000188375	0.147102	0.080567	12223	59073	FALSE	0.005025	0.014405	0.041239	0.077922	0.041239	0.077922	PC9
chr12	31736363	31736863	intergenic|chr12:31736363-31736863	intergenic	2.21167	2.21167	4.89147	1.6981	2.88055	31736613	96942	H3F3C	31792241		0.098737	FALSE	ENSG00000188375	0.147102	0.080567	12223	55628	FALSE	0.005344	0.015178	0.011818	0.022331	0.011818	0.022331	PC9
chr12	31749135	31749819	intergenic|chr12:31749135-31749819	intergenic	5.92379	5.92379	35.0913	7.66331	4.57913	31749477	96944	H3F3C	31792241		0.098737	FALSE	ENSG00000188375	0.147102	0.080567	12223	42764	FALSE	0.006995	0.01908	0.04144	0.078301	0.04144	0.078301	PC9
chr12	31758232	31758732	intergenic|chr12:31758232-31758732	intergenic	0.966178	0.966178	0.9335	1.30281	0.71653	31758482	96946	H3F3C	31792241		0.098737	FALSE	ENSG00000188375	0.147102	0.080567	12223	33759	FALSE	0.008912	0.023438	0.008611	0.01627	0.008611	0.01627	PC9
chr12	31763062	31763562	intergenic|chr12:31763062-31763562	intergenic	0.861348	0.861348	0.74192	1.208	0.61417	31763312	96947	H3F3C	31792241		0.098737	FALSE	ENSG00000188375	0.147102	0.080567	12223	28929	FALSE	0.010439	0.026807	0.008992	0.01699	0.008992	0.01699	PC9
chr12	31772715	31773747	intergenic|chr12:31772715-31773747	intergenic	2.06898	2.06898	4.28067	2.38301	1.79633	31773231	96948	H3F3C	31792241		0.098737	FALSE	ENSG00000188375	0.147102	0.080567	12223	19010	FALSE	0.016049	0.038627	0.033204	0.062739	0.033204	0.062739	PC9
chr12	31773773	31774273	intergenic|chr12:31773773-31774273	intergenic	0.967969	0.967969	0.936964	1.37979	0.679062	31774023	96949	H3F3C	31792241		0.098737	FALSE	ENSG00000188375	0.147102	0.080567	12223	18218	FALSE	0.016763	0.040083	0.016226	0.03066	0.016226	0.03066	PC9
chr12	31791991	31792491	promoter|chr12:31791991-31792491	promoter	0.270629	0.270629	0.07324	0.357758	0.20472	31792241	96950	H3F3C	31792241		0.098737	FALSE	ENSG00000188375	0.147102	0.080567	12223	0	TRUE	0.063014	0.123436	0.017054	1	0.017054	1	PC9
chr12	32390522	32391350	intergenic|chr12:32390522-32391350	intergenic	2.40216	2.40216	5.77035	3.52327	1.63778	32390936	96980	FGD4	32502042		0.175143	FALSE	ENSG00000139132	0.286945	0.080567	12226	111106	FALSE	0.002631	0.008314	0.00632	0.016766	0.00632	0.016766	PC9
chr12	32399193	32400616	intergenic|chr12:32399193-32400616	intergenic	11.6507	11.6507	135.74	18.2881	7.4223	3.23999e+07	96981	FGD4	32502042		0.175143	FALSE	ENSG00000139132	0.286945	0.080567	12226	102138	FALSE	0.002868	0.008946	0.033412	0.088637	0.033412	0.088637	PC9
chr12	32436929	32437429	intergenic|chr12:32436929-32437429	intergenic	4.29181	4.29181	18.4196	5.31592	3.46499	32437179	96984	FGD4	32502042		0.175143	FALSE	ENSG00000139132	0.286945	0.080567	12226	64863	FALSE	0.004566	0.013279	0.019596	0.051984	0.019596	0.051984	PC9
chr12	32444510	32445304	intergenic|chr12:32444510-32445304	intergenic	1.6489	1.6489	2.71887	1.6601	1.63778	32444907	96987	FGD4	32502042		0.175143	FALSE	ENSG00000139132	0.286945	0.080567	12226	57135	FALSE	0.005199	0.014829	0.008573	0.022743	0.008573	0.022743	PC9
chr12	32486158	32486658	intergenic|chr12:32486158-32486658	intergenic	0.870257	0.870257	0.757347	0.924846	0.81889	32486408	96990	FGD4	32502042		0.175143	FALSE	ENSG00000139132	0.286945	0.080567	12226	15634	FALSE	0.019606	0.045788	0.017063	0.045265	0.017063	0.045265	PC9
chr12	32501792	32502292	promoter|chr12:32501792-32502292	promoter	0.472081	0.472081	0.22286	1.08861	0.20472	32502042	96991	FGD4	32502042		0.175143	FALSE	ENSG00000139132	0.286945	0.080567	12226	0	TRUE	0.063014	0.123436	0.029748	1	0.029748	1	PC9
chr12	32541794	32542294	genic|chr12:32541794-32542294	genic	1.34643	1.34643	1.81288	1.76941	1.02457	32542044	96993	FGD4	32502042		0.175143	FALSE	ENSG00000139132	0.286945	0.080567	12226	40002	FALSE	0.007491	0.020221	0.010086	0.026755	0.010086	0.026755	PC9
chr12	32568182	32568682	genic|chr12:32568182-32568682	genic	2.40332	2.40332	5.77595	2.8171	2.05032	32568432	96996	FGD4	32502042		0.175143	FALSE	ENSG00000139132	0.286945	0.080567	12226	66390	FALSE	0.004458	0.013013	0.010715	0.028424	0.010715	0.028424	PC9
chr12	33223912	33224412	intergenic|chr12:33223912-33224412	intergenic	6.08187	6.08187	36.9891	4.88147	7.57744	33224162	97036	SYT10	33439819		0.104447	FALSE	ENSG00000110975	0.1554	0.080567	12230	215657	FALSE	0.001334	0.004669	0.008112	0.041299	0.008112	0.041299	PC9
chr12	33370208	33370708	intergenic|chr12:33370208-33370708	intergenic	0.971306	0.971306	0.943435	1.0392	0.907844	33370458	97037	SYT10	33439819		0.104447	FALSE	ENSG00000110975	0.1554	0.080567	12230	69361	FALSE	0.004263	0.012527	0.00414	0.021079	0.00414	0.021079	PC9
chr12	33439569	33440069	promoter|chr12:33439569-33440069	promoter	0.270629	0.270629	0.07324	0.357758	0.20472	33439819	97038	SYT10	33439819		0.104447	FALSE	ENSG00000110975	0.1554	0.080567	12230	0	TRUE	0.063014	0.123436	0.017054	1	0.017054	1	PC9
chr12	33476008	33476508	intergenic|chr12:33476008-33476508	intergenic	0.651558	0.651558	0.424528	0.518419	0.81889	33476258	97039	SYT10	33439819		0.104447	FALSE	ENSG00000110975	0.1554	0.080567	12230	36439	FALSE	0.008242	0.02193	0.00537	0.027338	0.00537	0.027338	PC9
chr12	33487947	33488447	intergenic|chr12:33487947-33488447	intergenic	1.90635	1.90635	3.63416	2.72882	1.33177	33488197	97040	SYT10	33439819		0.104447	FALSE	ENSG00000110975	0.1554	0.080567	12230	48378	FALSE	0.006165	0.017138	0.011753	0.059834	0.011753	0.059834	PC9
chr12	33520979	33521760	intergenic|chr12:33520979-33521760	intergenic	1.41345	1.41345	1.99784	1.62647	1.22833	3.35214e+07	97041	SYT10	33439819		0.104447	FALSE	ENSG00000110975	0.1554	0.080567	12230	81550.5	FALSE	0.003611	0.010881	0.005105	0.025987	0.005105	0.025987	PC9
chr12	33587220	33588395	intergenic|chr12:33587220-33588395	intergenic	14.9388	14.9388	223.168	10.6786	20.8986	3.35878e+07	97043	SYT10	33439819		0.104447	FALSE	ENSG00000110975	0.1554	0.080567	12230	147988	FALSE	0.001962	0.006479	0.029304	0.149182	0.029304	0.149182	PC9
chr12	39581596	39582096	genic|chr12:39581596-39582096	genic	0.933899	0.933899	0.872167	1.21721	0.71653	39581846	97129	C12orf40	39626166		0.094309	FALSE	ENSG00000180116	0.13844	0.080567	12236	44320	FALSE	0.006744	0.018496	0.006298	0.027612	0.006298	0.027612	PC9
chr12	39592385	39592885	genic|chr12:39592385-39592885	genic	0.549997	0.549997	0.302497	0.985074	0.30708	39592635	97131	C12orf40	39626166		0.094309	FALSE	ENSG00000180116	0.13844	0.080567	12236	33531	FALSE	0.008974	0.023576	0.004936	0.021639	0.004936	0.021639	PC9
chr12	39605425	39605925	genic|chr12:39605425-39605925	genic	0.905597	0.905597	0.820106	1.33531	0.61417	39605675	97132	C12orf40	39626166		0.094309	FALSE	ENSG00000180116	0.13844	0.080567	12236	20491	FALSE	0.014862	0.036186	0.013459	0.059004	0.013459	0.059004	PC9
chr12	39605927	39606427	genic|chr12:39605927-39606427	genic	0.987283	0.987283	0.974728	1.05805	0.92125	39606177	97133	C12orf40	39626166		0.094309	FALSE	ENSG00000180116	0.13844	0.080567	12236	19989	FALSE	0.015244	0.036976	0.01505	0.065981	0.01505	0.065981	PC9
chr12	39606689	39607189	genic|chr12:39606689-39607189	genic	0.502078	0.502078	0.252082	0.820902	0.30708	39606939	97134	C12orf40	39626166		0.094309	FALSE	ENSG00000180116	0.13844	0.080567	12236	19227	FALSE	0.015863	0.038247	0.007964	0.034917	0.007964	0.034917	PC9
chr12	39625916	39626416	promoter|chr12:39625916-39626416	promoter	0.23375	0.23375	0.054639	0.266897	0.20472	39626166	97136	C12orf40	39626166		0.094309	FALSE	ENSG00000180116	0.13844	0.080567	12236	0	TRUE	0.063014	0.123436	0.01473	1	0.01473	1	PC9
chr12	40387285	40388014	intergenic|chr12:40387285-40388014	intergenic	3.80637	3.80637	14.4884	4.33607	3.34138	4.03876e+07	97151	MUC19	40393393		0.117004	FALSE	ENSG00000205592	0.179256	0.080567	12239	5743.5	FALSE	0.054675	0.109414	0.208112	0.581698	0.208112	0.581698	PC9
chr12	40391854	40392604	intergenic|chr12:40391854-40392604	intergenic	0.85942	0.85942	0.738603	1.03081	0.71653	40392229	97152	MUC19	40393393		0.117004	FALSE	ENSG00000205592	0.179256	0.080567	12239	1164	FALSE	0.063014	0.123436	0.054156	0.151372	0.054156	0.151372	PC9
chr12	40393143	40393643	promoter|chr12:40393143-40393643	promoter	0.391019	0.391019	0.152896	0.746853	0.20472	40393393	97153	MUC19	40393393		0.117004	FALSE	ENSG00000205592	0.179256	0.080567	12239	0	TRUE	0.063014	0.123436	0.02464	1	0.02464	1	PC9
chr12	40906958	40907692	genic|chr12:40906958-40907692	genic	4.08895	4.08895	16.7195	3.6648	4.56218	40907325	97158	PDZRN4	41437738		0.036291	FALSE	ENSG00000165966	0.046889	0.080567	12241	530413	FALSE	0.000531	0.002134	0.00217	0.023583	0.00217	0.023583	PC9
chr12	41286481	41286981	intergenic|chr12:41286481-41286981	intergenic	0.912863	0.912863	0.833319	1.16299	0.71653	41286731	97159	PDZRN4	41437738		0.036291	FALSE	ENSG00000165966	0.046889	0.080567	12241	151007	FALSE	0.001921	0.006366	0.001754	0.019065	0.001754	0.019065	PC9
chr12	41292945	41293445	intergenic|chr12:41292945-41293445	intergenic	3.97901	3.97901	15.8325	4.16674	3.79974	41293195	97160	PDZRN4	41437738		0.036291	FALSE	ENSG00000165966	0.046889	0.080567	12241	144543	FALSE	0.002009	0.006613	0.007996	0.086909	0.007996	0.086909	PC9
chr12	41304483	41304983	intergenic|chr12:41304483-41304983	intergenic	1.45582	1.45582	2.11942	1.72545	1.22833	41304733	97161	PDZRN4	41437738		0.036291	FALSE	ENSG00000165966	0.046889	0.080567	12241	133005	FALSE	0.002188	0.00711	0.003186	0.034626	0.003186	0.034626	PC9
chr12	41437488	41437988	promoter|chr12:41437488-41437988	promoter	0.184441	0.184441	0.034018	0.166171	0.20472	41437738	97162	PDZRN4	41437738		0.036291	FALSE	ENSG00000165966	0.046889	0.080567	12241	0	TRUE	0.063014	0.123436	0.011622	1	0.011622	1	PC9
chr12	42961301	42961801	intergenic|chr12:42961301-42961801	intergenic	6.68557	6.68557	44.6969	4.66218	9.58712	42961551	97224	ADAMTS20	43551971		0.283098	FALSE	ENSG00000173157	0.211918	0.307365	12247	590420	FALSE	0.000475	0.001944	0.003179	0.018028	0.003179	0.018028	PC9
chr12	43551721	43552221	promoter|chr12:43551721-43552221	promoter	0.607196	0.607196	0.368687	0.720359	0.51181	43551971	97236	ADAMTS20	43551971		0.283098	FALSE	ENSG00000173157	0.211918	0.307365	12247	0	TRUE	0.063014	0.123436	0.038262	1	0.038262	1	PC9
chr12	43674940	43675788	intergenic|chr12:43674940-43675788	intergenic	1.44529	1.44529	2.08887	1.70058	1.22833	43675364	97237	ADAMTS20	43551971		0.283098	FALSE	ENSG00000173157	0.211918	0.307365	12247	123393	FALSE	0.002363	0.007589	0.003415	0.01937	0.003415	0.01937	PC9
chr12	43847381	43848552	genic|chr12:43847381-43848552	genic	3.13407	3.13407	9.8224	4.02139	2.44254	4.3848e+07	97252	ADAMTS20	43551971		0.283098	FALSE	ENSG00000173157	0.211918	0.307365	12247	295996	FALSE	0.000964	0.003545	0.003022	0.017142	0.003022	0.017142	PC9
chr12	44875852	44876714	promoter|chr12:44875852-44876714	promoter	0.81388	0.81388	0.662401	1.61778	0.40945	44876283	97270	NELL2	44876464		0.284041	FALSE	ENSG00000184613	0.390545	0.168707	12252	181	TRUE	0.063014	0.123436	0.051286	1	0.051286	1	PC9
chr12	44948637	44949137	intergenic|chr12:44948637-44949137	intergenic	1.33739	1.33739	1.7886	2.4962	0.71653	44948887	97272	NELL2	44876464		0.284041	FALSE	ENSG00000184613	0.390545	0.168707	12252	72423	FALSE	0.004078	0.012065	0.005454	0.023112	0.005454	0.023112	PC9
chr12	45050849	45051349	promoter|chr12:45050849-45051349	promoter	0.325269	0.325269	0.1058	0.516803	0.20472	45051099	97274	DBX2	45051099		0.129754	FALSE	ENSG00000185610	0.200135	0.080567	12253	0	TRUE	0.063014	0.123436	0.020497	1	0.020497	1	PC9
chr12	45130793	45131293	intergenic|chr12:45130793-45131293	intergenic	1.18419	1.18419	1.4023	1.95707	0.71653	45131043	97276	DBX2	45051099		0.129754	FALSE	ENSG00000185610	0.200135	0.080567	12253	79944	FALSE	0.003686	0.011071	0.004365	0.016486	0.004365	0.016486	PC9
chr12	45220298	45220798	genic|chr12:45220298-45220798	genic	2.66993	2.66993	7.12853	2.79164	2.55353	45220548	97281	DBX2	45051099		0.129754	FALSE	ENSG00000185610	0.200135	0.080567	12253	169449	FALSE	0.001708	0.005759	0.004559	0.01722	0.004559	0.01722	PC9
chr12	45232863	45233363	genic|chr12:45232863-45233363	genic	6.01317	6.01317	36.1583	4.50532	8.02568	45233113	97282	NELL2	44876464		0.284041	FALSE	ENSG00000184613	0.390545	0.168707	12252	356649	FALSE	0.000797	0.003014	0.004791	0.020302	0.004791	0.020302	PC9
chr12	45232863	45233363	genic|chr12:45232863-45233363	genic	6.01317	6.01317	36.1583	4.50532	8.02568	45233113	97282	DBX2	45051099		0.129754	FALSE	ENSG00000185610	0.200135	0.080567	12253	182014	FALSE	0.001587	0.005412	0.009542	0.036043	0.009542	0.036043	PC9
chr12	45234084	45234935	genic|chr12:45234084-45234935	genic	6.30673	6.30673	39.7748	4.48995	8.85864	4.52345e+07	97283	NELL2	44876464		0.284041	FALSE	ENSG00000184613	0.390545	0.168707	12252	358046	FALSE	0.000794	0.003004	0.005005	0.021208	0.005005	0.021208	PC9
chr12	45234084	45234935	genic|chr12:45234084-45234935	genic	6.30673	6.30673	39.7748	4.48995	8.85864	4.52345e+07	97283	DBX2	45051099		0.129754	FALSE	ENSG00000185610	0.200135	0.080567	12253	183410	FALSE	0.001575	0.005376	0.00993	0.037507	0.00993	0.037507	PC9
chr12	45235630	45236130	genic|chr12:45235630-45236130	genic	3.36203	3.36203	11.3032	3.99637	2.82837	45235880	97284	DBX2	45051099		0.129754	FALSE	ENSG00000185610	0.200135	0.080567	12253	184781	FALSE	0.001563	0.005341	0.005253	0.019843	0.005253	0.019843	PC9
chr12	45259676	45260573	genic|chr12:45259676-45260573	genic	4.51546	4.51546	20.3894	4.27633	4.76797	4.52601e+07	97285	DBX2	45051099		0.129754	FALSE	ENSG00000185610	0.200135	0.080567	12253	209026	FALSE	0.001377	0.004798	0.006219	0.023489	0.006219	0.023489	PC9
chr12	45268558	45269463	genic|chr12:45268558-45269463	genic	4.3214	4.3214	18.6745	4.91467	3.79974	4.5269e+07	97286	DBX2	45051099		0.129754	FALSE	ENSG00000185610	0.200135	0.080567	12253	217912	FALSE	0.00132	0.004627	0.005703	0.021541	0.005703	0.021541	PC9
chr12	45273626	45274126	genic|chr12:45273626-45274126	genic	5.60129	5.60129	31.3744	4.86784	6.44524	45273876	97287	NELL2	44876464		0.284041	FALSE	ENSG00000184613	0.390545	0.168707	12252	397412	FALSE	0.000713	0.002743	0.003995	0.016927	0.003995	0.016927	PC9
chr12	45273626	45274126	genic|chr12:45273626-45274126	genic	5.60129	5.60129	31.3744	4.86784	6.44524	45273876	97287	DBX2	45051099		0.129754	FALSE	ENSG00000185610	0.200135	0.080567	12253	222777	FALSE	0.00129	0.004539	0.007227	0.027297	0.007227	0.027297	PC9
chr12	45284001	45284922	genic|chr12:45284001-45284922	genic	6.21504	6.21504	38.6267	4.46452	8.65193	4.52845e+07	97288	NELL2	44876464		0.284041	FALSE	ENSG00000184613	0.390545	0.168707	12252	407998	FALSE	0.000694	0.002681	0.004315	0.018283	0.004315	0.018283	PC9
chr12	45284001	45284922	genic|chr12:45284001-45284922	genic	6.21504	6.21504	38.6267	4.46452	8.65193	4.52845e+07	97288	DBX2	45051099		0.129754	FALSE	ENSG00000185610	0.200135	0.080567	12253	233362	FALSE	0.00123	0.004359	0.007646	0.028881	0.007646	0.028881	PC9
chr12	45298707	45299542	genic|chr12:45298707-45299542	genic	5.71031	5.71031	32.6077	5.4969	5.93202	4.52991e+07	97290	NELL2	44876464		0.284041	FALSE	ENSG00000184613	0.390545	0.168707	12252	422660	FALSE	0.00067	0.0026	0.003823	0.016201	0.003823	0.016201	PC9
chr12	45298707	45299542	genic|chr12:45298707-45299542	genic	5.71031	5.71031	32.6077	5.4969	5.93202	4.52991e+07	97290	DBX2	45051099		0.129754	FALSE	ENSG00000185610	0.200135	0.080567	12253	248026	FALSE	0.001156	0.004134	0.0066	0.02493	0.0066	0.02493	PC9
chr12	46383229	46384496	intergenic|chr12:46383229-46384496	intergenic	12.3126	12.3126	151.6	14.9401	10.1472	4.63839e+07	97351	SLC38A4	46825997		0.248258	FALSE	ENSG00000139209	0.238604	0.206353	12260	442134	FALSE	0.000639	0.0025	0.007872	0.01847	0.007872	0.01847	PC9
chr12	46455720	46456220	intergenic|chr12:46455720-46456220	intergenic	12.5562	12.5562	157.659	11.8281	13.3292	46455970	97356	SLC38A4	46825997		0.248258	FALSE	ENSG00000139209	0.238604	0.206353	12260	370027	FALSE	0.000767	0.002919	0.009634	0.022603	0.009634	0.022603	PC9
chr12	46825747	46826247	promoter|chr12:46825747-46826247	promoter	0.618261	0.618261	0.382247	0.746853	0.51181	46825997	97378	SLC38A4	46825997		0.248258	FALSE	ENSG00000139209	0.238604	0.206353	12260	0	TRUE	0.063014	0.123436	0.038959	1	0.038959	1	PC9
chr12	46959046	46959883	intergenic|chr12:46959046-46959883	intergenic	4.33939	4.33939	18.8303	6.0257	3.12499	4.69595e+07	97387	SLC38A4	46825997		0.248258	FALSE	ENSG00000139209	0.238604	0.206353	12260	133468	FALSE	0.00218	0.007088	0.009462	0.022199	0.009462	0.022199	PC9
chr12	47033726	47035055	intergenic|chr12:47033726-47035055	intergenic	5.00188	5.00188	25.0188	4.46668	5.60119	4.70344e+07	97396	SLC38A4	46825997		0.248258	FALSE	ENSG00000139209	0.238604	0.206353	12260	208394	FALSE	0.001381	0.004811	0.00691	0.016212	0.00691	0.016212	PC9
chr12	47184778	47185278	genic|chr12:47184778-47185278	genic	2.56815	2.56815	6.59537	2.95179	2.23436	47185028	97409	PCED1B-AS1	47216443		0.236282	FALSE	ENSG00000247774	0.179256	0.241774	12263	31415	FALSE	0.009594	0.024952	0.024639	0.026991	0.024639	0.026991	PC9
chr12	47207171	47207671	genic|chr12:47207171-47207671	genic	0.507283	0.507283	0.257336	0.83801	0.30708	47207421	97412	PCED1B-AS1	47216443		0.236282	FALSE	ENSG00000247774	0.179256	0.241774	12263	9022	FALSE	0.03443	0.07387	0.017466	0.019133	0.017466	0.019133	PC9
chr12	47207731	47208231	genic|chr12:47207731-47208231	genic	0.512395	0.512395	0.262549	0.641222	0.40945	47207981	97413	PCED1B-AS1	47216443		0.236282	FALSE	ENSG00000247774	0.179256	0.241774	12263	8462	FALSE	0.036765	0.078104	0.018838	0.020636	0.018838	0.020636	PC9
chr12	47212006	47212774	genic|chr12:47212006-47212774	genic	0.75081	0.75081	0.563716	1.37676	0.40945	47212390	97414	PCED1B-AS1	47216443		0.236282	FALSE	ENSG00000247774	0.179256	0.241774	12263	4053	FALSE	0.063014	0.123436	0.047312	0.051827	0.047312	0.051827	PC9
chr12	47216193	47216693	promoter|chr12:47216193-47216693	promoter	0.349746	0.349746	0.122322	0.239	0.51181	47216443	97415	PCED1B-AS1	47216443		0.236282	FALSE	ENSG00000247774	0.179256	0.241774	12263	0	TRUE	0.063014	0.123436	0.022039	1	0.022039	1	PC9
chr12	47220655	47221155	genic|chr12:47220655-47221155	genic	1.38054	1.38054	1.90588	1.69266	1.12597	47220905	97416	PCED1B-AS1	47216443		0.236282	FALSE	ENSG00000247774	0.179256	0.241774	12263	4462	FALSE	0.063014	0.123436	0.086994	0.095297	0.086994	0.095297	PC9
chr12	47221207	47222253	genic|chr12:47221207-47222253	genic	1.31661	1.31661	1.73347	1.08984	1.59057	47221730	97417	PCED1B-AS1	47216443		0.236282	FALSE	ENSG00000247774	0.179256	0.241774	12263	5287	FALSE	0.059514	0.117587	0.078357	0.085835	0.078357	0.085835	PC9
chr12	47229468	47229968	genic|chr12:47229468-47229968	genic	0.977047	0.977047	0.954621	1.05153	0.907844	47229718	97418	PCED1B-AS1	47216443		0.236282	FALSE	ENSG00000247774	0.179256	0.241774	12263	13275	FALSE	0.023182	0.05279	0.02265	0.024812	0.02265	0.024812	PC9
chr12	47247371	47248149	intergenic|chr12:47247371-47248149	intergenic	3.03565	3.03565	9.21516	3.10995	2.96312	47247760	97421	PCED1B-AS1	47216443		0.236282	FALSE	ENSG00000247774	0.179256	0.241774	12263	31317	FALSE	0.009625	0.02502	0.029217	0.032006	0.029217	0.032006	PC9
chr12	47249804	47250304	intergenic|chr12:47249804-47250304	intergenic	2.19861	2.19861	4.8339	2.33578	2.0695	47250054	97422	PCED1B-AS1	47216443		0.236282	FALSE	ENSG00000247774	0.179256	0.241774	12263	33611	FALSE	0.008953	0.023527	0.019683	0.021562	0.019683	0.021562	PC9
chr12	47270615	47271642	intergenic|chr12:47270615-47271642	intergenic	17.1834	17.1834	295.27	11.4265	25.8408	4.72711e+07	97423	SLC38A4	46825997		0.248258	FALSE	ENSG00000139209	0.238604	0.206353	12260	445132	FALSE	0.000635	0.002486	0.010911	0.025599	0.010911	0.025599	PC9
chr12	47270615	47271642	intergenic|chr12:47270615-47271642	intergenic	17.1834	17.1834	295.27	11.4265	25.8408	4.72711e+07	97423	PCED1B-AS1	47216443		0.236282	FALSE	ENSG00000247774	0.179256	0.241774	12263	54685.5	FALSE	0.005438	0.015405	0.093443	0.102362	0.093443	0.102362	PC9
chr12	47276494	47277244	intergenic|chr12:47276494-47277244	intergenic	3.49109	3.49109	12.1877	3.01726	4.03933	47276869	97424	PCED1B-AS1	47216443		0.236282	FALSE	ENSG00000247774	0.179256	0.241774	12263	60426	FALSE	0.004909	0.014124	0.017139	0.018775	0.017139	0.018775	PC9
chr12	47277982	47278482	intergenic|chr12:47277982-47278482	intergenic	3.06374	3.06374	9.38649	3.11659	3.01178	47278232	97425	PCED1B-AS1	47216443		0.236282	FALSE	ENSG00000247774	0.179256	0.241774	12263	61789	FALSE	0.004799	0.013852	0.014702	0.016105	0.014702	0.016105	PC9
chr12	48021826	48022326	intergenic|chr12:48021826-48022326	intergenic	7.2336	7.2336	52.325	17.8047	2.93883	48022076	97498	PFKM	48122646		0.267057	FALSE	ENSG00000152556	0.179256	0.323091	12273	100570	FALSE	0.002914	0.009067	0.021076	0.023296	0.021076	0.023296	PC9
chr12	48021826	48022326	intergenic|chr12:48021826-48022326	intergenic	7.2336	7.2336	52.325	17.8047	2.93883	48022076	97498	CCDC184	48183582		0.138779	FALSE	ENSG00000177875	0.217386	0.080567	12275	161506	FALSE	0.001794	0.006005	0.012974	0.016802	0.012974	0.016802	PC9
chr12	48110633	48111403	intergenic|chr12:48110633-48111403	intergenic	1.14951	1.14951	1.32138	1.84414	0.71653	48111018	97508	PFKM	48122646		0.267057	FALSE	ENSG00000152556	0.179256	0.323091	12273	11628	FALSE	0.02655	0.059238	0.03052	0.033735	0.03052	0.033735	PC9
chr12	48118723	48119891	intergenic|chr12:48118723-48119891	intergenic	2.29715	2.29715	5.27688	5.15517	1.02361	48119307	97509	PFKM	48122646		0.267057	FALSE	ENSG00000152556	0.179256	0.323091	12273	3339	FALSE	0.063014	0.123436	0.144753	0.160002	0.144753	0.160002	PC9
chr12	48122396	48122896	promoter|chr12:48122396-48122896	promoter	0.594127	0.594127	0.352987	0.689683	0.51181	48122646	97510	PFKM	48122646		0.267057	FALSE	ENSG00000152556	0.179256	0.323091	12273	0	TRUE	0.063014	0.123436	0.037439	1	0.037439	1	PC9
chr12	48183332	48183832	promoter|chr12:48183332-48183832	promoter	0.366605	0.366605	0.134399	0.656502	0.20472	48183582	97512	CCDC184	48183582		0.138779	FALSE	ENSG00000177875	0.217386	0.080567	12275	0	TRUE	0.063014	0.123436	0.023101	1	0.023101	1	PC9
chr12	48185836	48186628	genic|chr12:48185836-48186628	genic	0.760672	0.760672	0.578622	1.88427	0.30708	48186232	97513	CCDC184	48183582		0.138779	FALSE	ENSG00000177875	0.217386	0.080567	12275	2650	FALSE	0.063014	0.123436	0.047933	0.062076	0.047933	0.062076	PC9
chr12	48185836	48186628	genic|chr12:48185836-48186628	genic	0.760672	0.760672	0.578622	1.88427	0.30708	48186232	97513	OR10AD1	48203292		0.242863	FALSE	ENSG00000172640	0.223096	0.206353	12276	17060	FALSE	0.01793	0.04244	0.013639	0.016375	0.013639	0.016375	PC9
chr12	48189436	48189936	intergenic|chr12:48189436-48189936	intergenic	0.54671	0.54671	0.298892	0.973335	0.30708	48189686	97514	CCDC184	48183582		0.138779	FALSE	ENSG00000177875	0.217386	0.080567	12275	6104	FALSE	0.05137	0.103771	0.028085	0.036371	0.028085	0.036371	PC9
chr12	48197397	48197897	intergenic|chr12:48197397-48197897	intergenic	0.664459	0.664459	0.441506	1.07831	0.409443	48197647	97516	CCDC184	48183582		0.138779	FALSE	ENSG00000177875	0.217386	0.080567	12275	14065	FALSE	0.021849	0.050201	0.014518	0.018802	0.014518	0.018802	PC9
chr12	48197397	48197897	intergenic|chr12:48197397-48197897	intergenic	0.664459	0.664459	0.441506	1.07831	0.409443	48197647	97516	OR10AD1	48203292		0.242863	FALSE	ENSG00000172640	0.223096	0.206353	12276	5645	FALSE	0.055652	0.111073	0.036978	0.044396	0.036978	0.044396	PC9
chr12	48198022	48198522	intergenic|chr12:48198022-48198522	intergenic	3.19931	3.19931	10.2356	5.21739	1.96182	48198272	97517	CCDC184	48183582		0.138779	FALSE	ENSG00000177875	0.217386	0.080567	12275	14690	FALSE	0.020898	0.048338	0.066859	0.086586	0.066859	0.086586	PC9
chr12	48198022	48198522	intergenic|chr12:48198022-48198522	intergenic	3.19931	3.19931	10.2356	5.21739	1.96182	48198272	97517	OR10AD1	48203292		0.242863	FALSE	ENSG00000172640	0.223096	0.206353	12276	5020	FALSE	0.062757	0.123008	0.20078	0.241058	0.20078	0.241058	PC9
chr12	48203042	48203542	promoter|chr12:48203042-48203542	promoter	0.357843	0.357843	0.128052	0.625496	0.20472	48203292	97518	OR10AD1	48203292		0.242863	FALSE	ENSG00000172640	0.223096	0.206353	12276	0	TRUE	0.063014	0.123436	0.022549	1	0.022549	1	PC9
chr12	48328729	48329229	promoter|chr12:48328729-48329229	promoter	0.423334	0.423334	0.179212	0.8754	0.20472	48328979	97522	H1FNT	48328979		0.152787	FALSE	ENSG00000187166	0.243468	0.080567	12277	0	TRUE	0.063014	0.123436	0.026676	1	0.026676	1	PC9
chr12	48331344	48332134	intergenic|chr12:48331344-48332134	intergenic	0.914291	0.914291	0.835928	2.04159	0.40945	48331739	97523	H1FNT	48328979		0.152787	FALSE	ENSG00000187166	0.243468	0.080567	12277	2760	FALSE	0.063014	0.123436	0.057613	0.088194	0.057613	0.088194	PC9
chr12	48472414	48472914	promoter|chr12:48472414-48472914	promoter	0.184441	0.184441	0.034018	0.166171	0.20472	48472664	97527	ANP32D	48472664		0.036291	FALSE	ENSG00000139223	0.046889	0.080567	12279	0	TRUE	0.063014	0.123436	0.011622	1	0.011622	1	PC9
chr12	48482252	48482752	promoter|chr12:48482252-48482752	promoter	0.16867	0.16867	0.02845	0.138968	0.20472	48482502	97528	C12orf54	48482502		0.023178	FALSE	ENSG00000177627	0.027775	0.080567	12280	0	TRUE	0.063014	0.123436	0.010629	1	0.010629	1	PC9
chr12	48525381	48525881	promoter|chr12:48525381-48525881	promoter	0.329704	0.329704	0.108705	0.138968	0.782229	48525631	97529	OR8S1	48525631		0.286993	FALSE	ENSG00000284723	0.200135	0.335987	12281	0	TRUE	0.063014	0.123436	0.020776	1	0.020776	1	PC9
chr12	48540066	48540820	intergenic|chr12:48540066-48540820	intergenic	1.84458	1.84458	3.40247	2.89683	1.17455	48540443	97530	C12orf54	48482502		0.023178	FALSE	ENSG00000177627	0.027775	0.080567	12280	57941	FALSE	0.005125	0.014649	0.009454	0.017953	0.009454	0.017953	PC9
chr12	48540066	48540820	intergenic|chr12:48540066-48540820	intergenic	1.84458	1.84458	3.40247	2.89683	1.17455	48540443	97530	OR8S1	48525631		0.286993	FALSE	ENSG00000284723	0.200135	0.335987	12281	14812	FALSE	0.020722	0.047991	0.038223	0.065695	0.038223	0.065695	PC9
chr12	48540066	48540820	intergenic|chr12:48540066-48540820	intergenic	1.84458	1.84458	3.40247	2.89683	1.17455	48540443	97530	LALBA	48570046		0.066365	FALSE	ENSG00000167531	0.092761	0.080567	12282	29603	FALSE	0.010196	0.026275	0.018807	0.031675	0.018807	0.031675	PC9
chr12	48553578	48554367	intergenic|chr12:48553578-48554367	intergenic	0.699583	0.699583	0.489416	1.19532	0.409443	4.8554e+07	97531	LALBA	48570046		0.066365	FALSE	ENSG00000167531	0.092761	0.080567	12282	16073.5	FALSE	0.019058	0.044697	0.013332	0.022454	0.013332	0.022454	PC9
chr12	48569796	48570296	promoter|chr12:48569796-48570296	promoter	0.206837	0.206837	0.042782	0.208976	0.20472	48570046	97532	LALBA	48570046		0.066365	FALSE	ENSG00000167531	0.092761	0.080567	12282	0	TRUE	0.063014	0.123436	0.013034	1	0.013034	1	PC9
chr12	48727184	48727684	promoter|chr12:48727184-48727684	promoter	0.325269	0.325269	0.1058	0.516803	0.20472	48727434	97539	LINC00935	48727434		0.229846	FALSE	ENSG00000257987	0.193409	0.206353	12285	0	TRUE	0.063014	0.123436	0.020497	1	0.020497	1	PC9
chr12	48764468	48764968	genic|chr12:48764468-48764968	genic	2.65799	2.65799	7.06492	3.60121	1.96182	48764718	97543	LINC00935	48727434		0.229846	FALSE	ENSG00000257987	0.193409	0.206353	12285	37284	FALSE	0.00805	0.021497	0.021398	0.016623	0.021398	0.016623	PC9
chr12	48794700	48795200	intergenic|chr12:48794700-48795200	intergenic	9.10439	9.10439	82.8899	9.43512	8.78525	48794950	97547	OR8S1	48525631		0.286993	FALSE	ENSG00000284723	0.200135	0.335987	12281	269319	FALSE	0.001062	0.003848	0.009672	0.016624	0.009672	0.016624	PC9
chr12	48794700	48795200	intergenic|chr12:48794700-48795200	intergenic	9.10439	9.10439	82.8899	9.43512	8.78525	48794950	97547	LALBA	48570046		0.066365	FALSE	ENSG00000167531	0.092761	0.080567	12282	224904	FALSE	0.001278	0.004502	0.011633	0.019592	0.011633	0.019592	PC9
chr12	48794700	48795200	intergenic|chr12:48794700-48795200	intergenic	9.10439	9.10439	82.8899	9.43512	8.78525	48794950	97547	LINC00935	48727434		0.229846	FALSE	ENSG00000257987	0.193409	0.206353	12285	67516	FALSE	0.004382	0.012824	0.039897	0.030995	0.039897	0.030995	PC9
chr12	48794700	48795200	intergenic|chr12:48794700-48795200	intergenic	9.10439	9.10439	82.8899	9.43512	8.78525	48794950	97547	CCDC65	48904109		0.296768	FALSE	ENSG00000139537	0.350334	0.206353	12290	109159	FALSE	0.002679	0.008443	0.024391	0.023437	0.024391	0.023437	PC9
chr12	48881953	48882817	intergenic|chr12:48881953-48882817	intergenic	1.4786	1.4786	2.18625	1.75465	1.24598	48882385	97560	CCDC65	48904109		0.296768	FALSE	ENSG00000139537	0.350334	0.206353	12290	21724	FALSE	0.013998	0.034393	0.020698	0.019888	0.020698	0.019888	PC9
chr12	48883290	48884093	intergenic|chr12:48883290-48884093	intergenic	1.54051	1.54051	2.37317	1.93202	1.22833	4.88837e+07	97561	CCDC65	48904109		0.296768	FALSE	ENSG00000139537	0.350334	0.206353	12290	20417.5	FALSE	0.014916	0.0363	0.022979	0.02208	0.022979	0.02208	PC9
chr12	48886964	48887464	intergenic|chr12:48886964-48887464	intergenic	1.01064	1.01064	1.0214	1.66305	0.61417	48887214	97562	CCDC65	48904109		0.296768	FALSE	ENSG00000139537	0.350334	0.206353	12290	16895	FALSE	0.018109	0.042801	0.018302	0.017586	0.018302	0.017586	PC9
chr12	48890620	48891120	intergenic|chr12:48890620-48891120	intergenic	0.87645	0.87645	0.768165	2.50151	0.30708	48890870	97563	CCDC65	48904109		0.296768	FALSE	ENSG00000139537	0.350334	0.206353	12290	13239	FALSE	0.023247	0.052915	0.020375	0.019578	0.020375	0.019578	PC9
chr12	48903859	48904369	promoter|chr12:48903859-48904369	promoter	0.820492	0.820492	0.673207	1.31534	0.51181	48904114	97564	CCDC65	48904109		0.296768	FALSE	ENSG00000139537	0.350334	0.206353	12290	5	TRUE	0.063014	0.123436	0.051703	1	0.051703	1	PC9
chr12	48910108	48910608	genic|chr12:48910108-48910608	genic	0.582971	0.582971	0.339855	1.6601	0.20472	48910358	97565	CCDC65	48904109		0.296768	FALSE	ENSG00000139537	0.350334	0.206353	12290	6249	FALSE	0.05015	0.101673	0.029236	0.028093	0.029236	0.028093	PC9
chr12	48956031	48956875	genic|chr12:48956031-48956875	genic	3.44683	3.44683	11.8806	7.25409	1.63778	48956453	97570	CCDC65	48904109		0.296768	FALSE	ENSG00000139537	0.350334	0.206353	12290	52344	FALSE	0.005687	0.016003	0.019603	0.018836	0.019603	0.018836	PC9
chr12	49055074	49055574	promoter|chr12:49055074-49055574	promoter	0.384021	0.384021	0.147472	0.720359	0.20472	49055324	97590	KMT2D	49055324		0.154674	FALSE	ENSG00000167548	0.247919	0.080567	12297	0	TRUE	0.063014	0.123436	0.024199	1	0.024199	1	PC9
chr12	49055930	49056430	intergenic|chr12:49055930-49056430	intergenic	0.9363	0.9363	0.876658	1.22348	0.71653	49056180	97591	KMT2D	49055324		0.154674	FALSE	ENSG00000167548	0.247919	0.080567	12297	856	FALSE	0.063014	0.123436	0.059	0.037927	0.059	0.037927	PC9
chr12	49059696	49061368	intergenic|chr12:49059696-49061368	intergenic	4.65227	4.65227	21.6436	7.33402	2.95113	49060532	97592	KMT2D	49055324		0.154674	FALSE	ENSG00000167548	0.247919	0.080567	12297	5208	FALSE	0.060438	0.119137	0.281176	0.180746	0.281176	0.180746	PC9
chr12	49088105	49088937	genic|chr12:49088105-49088937	genic	3.61283	3.61283	13.0526	8.38028	1.55753	49088521	97596	KMT2D	49055324		0.154674	FALSE	ENSG00000167548	0.247919	0.080567	12297	33197	FALSE	0.009067	0.023782	0.032757	0.021057	0.032757	0.021057	PC9
chr12	49201825	49202325	intergenic|chr12:49201825-49202325	intergenic	2.72185	2.72185	7.40847	2.25566	3.28439	49202075	97610	TUBA1C	49227925		0.211821	FALSE	ENSG00000167553	0.120754	0.266984	12303	25850	FALSE	0.011715	0.029564	0.031885	0.028382	0.031885	0.028382	PC9
chr12	49222561	49223061	intergenic|chr12:49222561-49223061	intergenic	0.614587	0.614587	0.377717	1.23003	0.30708	49222811	97612	TUBA1C	49227925		0.211821	FALSE	ENSG00000167553	0.120754	0.266984	12303	5114	FALSE	0.061576	0.121039	0.037844	0.033686	0.037844	0.033686	PC9
chr12	49225525	49226227	intergenic|chr12:49225525-49226227	intergenic	0.62689	0.62689	0.392991	1.27977	0.30708	49225876	97613	TUBA1C	49227925		0.211821	FALSE	ENSG00000167553	0.120754	0.266984	12303	2049	FALSE	0.063014	0.123436	0.039503	0.035163	0.039503	0.035163	PC9
chr12	49227675	49228175	promoter|chr12:49227675-49228175	promoter	0.456919	0.456919	0.208775	0.266897	0.782229	49227925	97614	TUBA1C	49227925		0.211821	FALSE	ENSG00000167553	0.120754	0.266984	12303	0	TRUE	0.063014	0.123436	0.028792	1	0.028792	1	PC9
chr12	49234318	49235598	genic|chr12:49234318-49235598	genic	2.18881	2.18881	4.79088	3.90032	1.22833	49234958	97615	TUBA1C	49227925		0.211821	FALSE	ENSG00000167553	0.120754	0.266984	12303	7033	FALSE	0.044433	0.091739	0.097255	0.08657	0.097255	0.08657	PC9
chr12	49264369	49265224	genic|chr12:49264369-49265224	genic	7.29275	7.29275	53.1842	12.7328	4.17693	4.92648e+07	97619	TUBA1C	49227925		0.211821	FALSE	ENSG00000167553	0.120754	0.266984	12303	36871.5	FALSE	0.008143	0.021707	0.059382	0.052858	0.059382	0.052858	PC9
chr12	49265381	49265881	genic|chr12:49265381-49265881	genic	3.64542	3.64542	13.2891	5.70347	2.33	49265631	97620	TUBA1C	49227925		0.211821	FALSE	ENSG00000167553	0.120754	0.266984	12303	37706	FALSE	0.007958	0.021288	0.029011	0.025823	0.029011	0.025823	PC9
chr12	49605400	49605900	promoter|chr12:49605400-49605900	promoter	0.396485	0.396485	0.1572	0.307146	0.51181	49605650	97661	FAM186B	49605650		0.227112	FALSE	ENSG00000135436	0.147102	0.266984	12311	0	TRUE	0.063014	0.123436	0.024984	1	0.024984	1	PC9
chr12	49608694	49610162	intergenic|chr12:49608694-49610162	intergenic	1.26727	1.26727	1.60597	1.74325	0.92125	49609428	97662	FAM186B	49605650		0.227112	FALSE	ENSG00000135436	0.147102	0.266984	12311	3778	FALSE	0.063014	0.123436	0.079856	0.076705	0.079856	0.076705	PC9
chr12	49615688	49616188	intergenic|chr12:49615688-49616188	intergenic	0.825713	0.825713	0.681802	1.33214	0.51181	49615938	97663	FAM186B	49605650		0.227112	FALSE	ENSG00000135436	0.147102	0.266984	12311	10288	FALSE	0.030097	0.065896	0.024852	0.023871	0.024852	0.023871	PC9
chr12	49624878	49625378	genic|chr12:49624878-49625378	genic	2.09311	2.09311	4.38113	2.72641	1.60692	49625128	97666	FAM186B	49605650		0.227112	FALSE	ENSG00000135436	0.147102	0.266984	12311	19478	FALSE	0.015654	0.037818	0.032765	0.031472	0.032765	0.031472	PC9
chr12	49642374	49642874	genic|chr12:49642374-49642874	genic	4.50214	4.50214	20.2693	6.09123	3.32762	49642624	97668	FAM186B	49605650		0.227112	FALSE	ENSG00000135436	0.147102	0.266984	12311	36974	FALSE	0.008119	0.021654	0.036555	0.035113	0.036555	0.035113	PC9
chr12	49867059	49867980	genic|chr12:49867059-49867980	genic	2.89692	2.89692	8.39214	4.55023	1.84434	4.98675e+07	97688	FAIM2	49903977		0.163046	FALSE	ENSG00000135472	0.262726	0.080567	12317	36457.5	FALSE	0.008237	0.021921	0.023863	0.022652	0.023863	0.022652	PC9
chr12	49894047	49894858	genic|chr12:49894047-49894858	genic	2.89584	2.89584	8.38587	5.92788	1.41465	4.98945e+07	97692	FAIM2	49903977		0.163046	FALSE	ENSG00000135472	0.262726	0.080567	12317	9524.5	FALSE	0.032571	0.070468	0.094319	0.089532	0.094319	0.089532	PC9
chr12	49903727	49904227	promoter|chr12:49903727-49904227	promoter	0.325269	0.325269	0.1058	0.516803	0.20472	49903977	97693	FAIM2	49903977		0.163046	FALSE	ENSG00000135472	0.262726	0.080567	12317	0	TRUE	0.063014	0.123436	0.020497	1	0.020497	1	PC9
chr12	49909786	49910286	intergenic|chr12:49909786-49910286	intergenic	0.332228	0.332228	0.110375	1.07831	0.10236	49910036	97694	FAIM2	49903977		0.163046	FALSE	ENSG00000135472	0.262726	0.080567	12317	6059	FALSE	0.051761	0.104441	0.017196	0.016324	0.017196	0.016324	PC9
chr12	49914111	49914898	intergenic|chr12:49914111-49914898	intergenic	0.685063	0.685063	0.469311	1.52831	0.30708	4.99145e+07	97695	FAIM2	49903977		0.163046	FALSE	ENSG00000135472	0.262726	0.080567	12317	10527.5	FALSE	0.029396	0.06459	0.020138	0.019116	0.020138	0.019116	PC9
chr12	49942912	49943412	intergenic|chr12:49942912-49943412	intergenic	1.50455	1.50455	2.26366	3.68572	0.61417	49943162	97699	AQP5	49961495		0.202361	FALSE	ENSG00000161798	0.111584	0.266984	12319	18333	FALSE	0.016656	0.039865	0.025059	0.017045	0.025059	0.017045	PC9
chr12	49945457	49945957	intergenic|chr12:49945457-49945957	intergenic	1.48851	1.48851	2.21565	3.60755	0.61417	49945707	97700	AQP5	49961495		0.202361	FALSE	ENSG00000161798	0.111584	0.266984	12319	15788	FALSE	0.019411	0.0454	0.028893	0.019652	0.028893	0.019652	PC9
chr12	49959736	49960236	intergenic|chr12:49959736-49960236	intergenic	2.42409	2.42409	5.87622	4.34505	1.35239	49959986	97703	AQP5	49961495		0.202361	FALSE	ENSG00000161798	0.111584	0.266984	12319	1509	FALSE	0.063014	0.123436	0.152753	0.103898	0.152753	0.103898	PC9
chr12	49961245	49961745	promoter|chr12:49961245-49961745	promoter	0.490162	0.490162	0.240259	0.307146	0.782229	49961495	97704	AQP5	49961495		0.202361	FALSE	ENSG00000161798	0.111584	0.266984	12319	0	TRUE	0.063014	0.123436	0.030887	1	0.030887	1	PC9
chr12	49962555	49963348	genic|chr12:49962555-49963348	genic	3.17357	3.17357	10.0715	5.85563	1.71997	4.9963e+07	97705	AQP5	49961495		0.202361	FALSE	ENSG00000161798	0.111584	0.266984	12319	1456.5	FALSE	0.063014	0.123436	0.19998	0.136021	0.19998	0.136021	PC9
chr12	49966955	49967828	intergenic|chr12:49966955-49967828	intergenic	2.39953	2.39953	5.75775	4.69828	1.2255	4.99674e+07	97706	AQP5	49961495		0.202361	FALSE	ENSG00000161798	0.111584	0.266984	12319	5896.5	FALSE	0.053222	0.10694	0.127708	0.086864	0.127708	0.086864	PC9
chr12	50619146	50619646	genic|chr12:50619146-50619646	genic	17.5535	17.5535	308.126	13.2233	23.3018	50619396	97778	HIGD1C	50953998		0.062639	FALSE	ENSG00000214511	0.027775	0.266984	12334	334602	FALSE	0.000851	0.003186	0.014931	0.016605	0.014931	0.016605	PC9
chr12	50786768	50787268	genic|chr12:50786768-50787268	genic	14.3073	14.3073	204.7	13.0066	15.7382	50787018	97790	HIGD1C	50953998		0.062639	FALSE	ENSG00000214511	0.027775	0.266984	12334	166980	FALSE	0.001733	0.005833	0.0248	0.02758	0.0248	0.02758	PC9
chr12	50948423	50949266	intergenic|chr12:50948423-50949266	intergenic	0.274883	0.274883	0.075561	0.738184	0.10236	5.09488e+07	97798	HIGD1C	50953998		0.062639	FALSE	ENSG00000214511	0.027775	0.266984	12334	5153.5	FALSE	0.061093	0.120232	0.016793	0.018676	0.016793	0.018676	PC9
chr12	50953748	50954248	promoter|chr12:50953748-50954248	promoter	0.360533	0.360533	0.129984	0.166171	0.782229	50953998	97799	HIGD1C	50953998		0.062639	FALSE	ENSG00000214511	0.027775	0.266984	12334	0	TRUE	0.063014	0.123436	0.022719	1	0.022719	1	PC9
chr12	51024692	51025192	genic|chr12:51024692-51025192	genic	5.63131	5.63131	31.7116	8.53727	3.71449	51024942	97804	HIGD1C	50953998		0.062639	FALSE	ENSG00000214511	0.027775	0.266984	12334	70944	FALSE	0.004165	0.012283	0.023457	0.026086	0.023457	0.026086	PC9
chr12	51028025	51029244	intergenic|chr12:51028025-51029244	intergenic	4.7968	4.7968	23.0093	5.82053	3.95313	5.10286e+07	97806	HIGD1C	50953998		0.062639	FALSE	ENSG00000214511	0.027775	0.266984	12334	74636.5	FALSE	0.003954	0.011753	0.018969	0.021095	0.018969	0.021095	PC9
chr12	51308165	51309082	genic|chr12:51308165-51309082	genic	9.56119	9.56119	91.4164	9.25654	9.87587	5.13086e+07	97829	BIN2	51324198		0.29776	FALSE	ENSG00000110934	0.186756	0.390932	12342	15574.5	FALSE	0.019683	0.045941	0.188195	0.112553	0.188195	0.112553	PC9
chr12	51308165	51309082	genic|chr12:51308165-51309082	genic	9.56119	9.56119	91.4164	9.25654	9.87587	5.13086e+07	97829	CELA1	51346679		0.094309	FALSE	ENSG00000139610	0.13844	0.080567	12343	38055.5	FALSE	0.007883	0.021118	0.075373	0.054267	0.075373	0.054267	PC9
chr12	51318018	51319272	genic|chr12:51318018-51319272	genic	0.994829	0.994829	0.989685	1.61142	0.61417	51318645	97830	BIN2	51324198		0.29776	FALSE	ENSG00000110934	0.186756	0.390932	12342	5553	FALSE	0.056596	0.112672	0.056303	0.033673	0.056303	0.033673	PC9
chr12	51321858	51322358	genic|chr12:51321858-51322358	genic	0.838314	0.838314	0.70277	1.14426	0.61417	51322108	97831	BIN2	51324198		0.29776	FALSE	ENSG00000110934	0.186756	0.390932	12342	2090	FALSE	0.063014	0.123436	0.052826	0.031593	0.052826	0.031593	PC9
chr12	51323948	51324448	promoter|chr12:51323948-51324448	promoter	0.737955	0.737955	0.544578	0.594162	0.916548	51324198	97832	BIN2	51324198		0.29776	FALSE	ENSG00000110934	0.186756	0.390932	12342	0	TRUE	0.063014	0.123436	0.046502	1	0.046502	1	PC9
chr12	51324884	51325384	intergenic|chr12:51324884-51325384	intergenic	2.63687	2.63687	6.95309	3.63905	1.91069	51325134	97833	BIN2	51324198		0.29776	FALSE	ENSG00000110934	0.186756	0.390932	12342	936	FALSE	0.063014	0.123436	0.166161	0.099375	0.166161	0.099375	PC9
chr12	51324884	51325384	intergenic|chr12:51324884-51325384	intergenic	2.63687	2.63687	6.95309	3.63905	1.91069	51325134	97833	CELA1	51346679		0.094309	FALSE	ENSG00000139610	0.13844	0.080567	12343	21545	FALSE	0.014117	0.034641	0.037226	0.026802	0.037226	0.026802	PC9
chr12	51326729	51327443	intergenic|chr12:51326729-51327443	intergenic	2.05644	2.05644	4.22894	2.15562	1.96182	51327086	97834	BIN2	51324198		0.29776	FALSE	ENSG00000110934	0.186756	0.390932	12342	2888	FALSE	0.063014	0.123436	0.129585	0.0775	0.129585	0.0775	PC9
chr12	51326729	51327443	intergenic|chr12:51326729-51327443	intergenic	2.05644	2.05644	4.22894	2.15562	1.96182	51327086	97834	CELA1	51346679		0.094309	FALSE	ENSG00000139610	0.13844	0.080567	12343	19593	FALSE	0.01556	0.037625	0.031997	0.023037	0.031997	0.023037	PC9
chr12	51341086	51341770	genic|chr12:51341086-51341770	genic	1.36277	1.36277	1.85715	2.0159	0.92125	51341428	97835	CELA1	51346679		0.094309	FALSE	ENSG00000139610	0.13844	0.080567	12343	5251	FALSE	0.059932	0.118288	0.081673	0.058803	0.081673	0.058803	PC9
chr12	51346429	51346929	promoter|chr12:51346429-51346929	promoter	0.206837	0.206837	0.042782	0.208976	0.20472	51346679	97836	CELA1	51346679		0.094309	FALSE	ENSG00000139610	0.13844	0.080567	12343	0	TRUE	0.063014	0.123436	0.013034	1	0.013034	1	PC9
chr12	51351808	51352593	genic|chr12:51351808-51352593	genic	0.762602	0.762602	0.581562	0.946908	0.61417	5.13522e+07	97839	CELA1	51346679		0.094309	FALSE	ENSG00000139610	0.13844	0.080567	12343	5521.5	FALSE	0.056927	0.11323	0.043412	0.031256	0.043412	0.031256	PC9
chr12	51371450	51371950	genic|chr12:51371450-51371950	genic	13.2153	13.2153	174.645	23.156	7.54213	51371700	97840	BIN2	51324198		0.29776	FALSE	ENSG00000110934	0.186756	0.390932	12342	47502	FALSE	0.006282	0.017413	0.083015	0.049648	0.083015	0.049648	PC9
chr12	51371450	51371950	genic|chr12:51371450-51371950	genic	13.2153	13.2153	174.645	23.156	7.54213	51371700	97840	CELA1	51346679		0.094309	FALSE	ENSG00000139610	0.13844	0.080567	12343	25021	FALSE	0.012112	0.030415	0.160068	0.115245	0.160068	0.115245	PC9
chr12	51371450	51371950	genic|chr12:51371450-51371950	genic	13.2153	13.2153	174.645	23.156	7.54213	51371700	97840	SCN8A	51591235		0.117004	FALSE	ENSG00000196876	0.179256	0.080567	12346	219535	FALSE	0.00131	0.004597	0.017308	0.023722	0.017308	0.023722	PC9
chr12	51386325	51386825	genic|chr12:51386325-51386825	genic	3.48419	3.48419	12.1396	5.43312	2.23436	51386575	97842	CELA1	51346679		0.094309	FALSE	ENSG00000139610	0.13844	0.080567	12343	39896	FALSE	0.007511	0.020268	0.02617	0.018842	0.02617	0.018842	PC9
chr12	51388057	51388557	genic|chr12:51388057-51388557	genic	3.4345	3.4345	11.7958	5.84872	2.01682	51388307	97843	CELA1	51346679		0.094309	FALSE	ENSG00000139610	0.13844	0.080567	12343	41628	FALSE	0.007191	0.019532	0.024698	0.017782	0.024698	0.017782	PC9
chr12	51590985	51591485	promoter|chr12:51590985-51591485	promoter	0.23375	0.23375	0.054639	0.266897	0.20472	51591235	97858	SCN8A	51591235		0.117004	FALSE	ENSG00000196876	0.179256	0.080567	12346	0	TRUE	0.063014	0.123436	0.01473	1	0.01473	1	PC9
chr12	51823860	51824360	genic|chr12:51823860-51824360	genic	0.523423	0.523423	0.273972	1.33827	0.20472	51824110	97863	FIGNL2	51831917		0.184433	FALSE	ENSG00000261308	0.30976	0.080567	12347	7807	FALSE	0.039927	0.083775	0.020899	0.023036	0.020899	0.023036	PC9
chr12	51827826	51828326	genic|chr12:51827826-51828326	genic	0.489362	0.489362	0.239475	1.16977	0.20472	51828076	97864	FIGNL2	51831917		0.184433	FALSE	ENSG00000261308	0.30976	0.080567	12347	3841	FALSE	0.063014	0.123436	0.030837	0.033991	0.030837	0.033991	PC9
chr12	51831667	51832167	promoter|chr12:51831667-51832167	promoter	0.450821	0.450821	0.20324	0.992769	0.20472	51831917	97865	FIGNL2	51831917		0.184433	FALSE	ENSG00000261308	0.30976	0.080567	12347	0	TRUE	0.063014	0.123436	0.028408	1	0.028408	1	PC9
chr12	51875166	51875666	intergenic|chr12:51875166-51875666	intergenic	0.714406	0.714406	0.510376	1.24649	0.40945	51875416	97869	ANKRD33	51888008		0.26817	FALSE	ENSG00000167612	0.200135	0.29084	12348	12592	FALSE	0.024471	0.055272	0.017482	0.017432	0.017482	0.017432	PC9
chr12	51884563	51885063	intergenic|chr12:51884563-51885063	intergenic	0.810141	0.810141	0.656328	1.60295	0.40945	51884813	97870	ANKRD33	51888008		0.26817	FALSE	ENSG00000167612	0.200135	0.29084	12348	3195	FALSE	0.063014	0.123436	0.051051	0.050905	0.051051	0.050905	PC9
chr12	51887758	51888258	promoter|chr12:51887758-51888258	promoter	0.325269	0.325269	0.1058	0.516803	0.20472	51888008	97872	ANKRD33	51888008		0.26817	FALSE	ENSG00000167612	0.200135	0.29084	12348	0	TRUE	0.063014	0.123436	0.020497	1	0.020497	1	PC9
chr12	51907167	51907667	promoter|chr12:51907167-51907667	promoter	0.23375	0.23375	0.054639	0.266897	0.20472	51907417	97876	ACVRL1	51907417		0.263742	FALSE	ENSG00000139567	0.193409	0.29084	12349	0	TRUE	0.063014	0.123436	0.01473	1	0.01473	1	PC9
chr12	51912046	51912906	genic|chr12:51912046-51912906	genic	0.310533	0.310533	0.096431	0.942075	0.10236	51912476	97877	ACVRL1	51907417		0.263742	FALSE	ENSG00000139567	0.193409	0.29084	12349	5059	FALSE	0.062262	0.122183	0.019334	0.019222	0.019334	0.019222	PC9
chr12	51993084	51993584	genic|chr12:51993084-51993584	genic	1.75592	1.75592	3.08326	2.73831	1.12597	51993334	97884	GRASP	52006944		0.104447	FALSE	ENSG00000161835	0.1554	0.080567	12351	13610	FALSE	0.022598	0.051658	0.03968	0.027875	0.03968	0.027875	PC9
chr12	52006694	52007194	promoter|chr12:52006694-52007194	promoter	0.221197	0.221197	0.048928	0.239	0.20472	52006944	97886	GRASP	52006944		0.104447	FALSE	ENSG00000161835	0.1554	0.080567	12351	0	TRUE	0.063014	0.123436	0.013939	1	0.013939	1	PC9
chr12	52022738	52024352	intergenic|chr12:52022738-52024352	intergenic	2.10666	2.10666	4.43802	4.81738	0.92125	52023545	97888	GRASP	52006944		0.104447	FALSE	ENSG00000161835	0.1554	0.080567	12351	16601	FALSE	0.018438	0.043459	0.038842	0.027286	0.038842	0.027286	PC9
chr12	52025287	52026184	intergenic|chr12:52025287-52026184	intergenic	1.41928	1.41928	2.01436	4.91967	0.40945	5.20257e+07	97889	GRASP	52006944		0.104447	FALSE	ENSG00000161835	0.1554	0.080567	12351	18791.5	FALSE	0.01624	0.039017	0.023049	0.016191	0.023049	0.016191	PC9
chr12	52029630	52030130	intergenic|chr12:52029630-52030130	intergenic	3.30485	3.30485	10.922	6.86674	1.59057	52029880	97890	GRASP	52006944		0.104447	FALSE	ENSG00000161835	0.1554	0.080567	12351	22936	FALSE	0.013241	0.032806	0.04376	0.030741	0.04376	0.030741	PC9
chr12	52032841	52033341	intergenic|chr12:52032841-52033341	intergenic	4.2858	4.2858	18.3681	7.88332	2.33	52033091	97891	GRASP	52006944		0.104447	FALSE	ENSG00000161835	0.1554	0.080567	12351	26147	FALSE	0.011578	0.029272	0.049622	0.034859	0.049622	0.034859	PC9
chr12	52147209	52147709	intergenic|chr12:52147209-52147709	intergenic	38.4772	38.4772	1480.49	35.1832	42.0796	52147459	97907	SCN8A	51591235		0.117004	FALSE	ENSG00000196876	0.179256	0.080567	12346	556224	FALSE	0.000505	0.002048	0.019447	0.026653	0.019447	0.026653	PC9
chr12	52147209	52147709	intergenic|chr12:52147209-52147709	intergenic	38.4772	38.4772	1480.49	35.1832	42.0796	52147459	97907	FIGNL2	51831917		0.184433	FALSE	ENSG00000261308	0.30976	0.080567	12347	315542	FALSE	0.000903	0.003353	0.034755	0.038309	0.034755	0.038309	PC9
chr12	52147209	52147709	intergenic|chr12:52147209-52147709	intergenic	38.4772	38.4772	1480.49	35.1832	42.0796	52147459	97907	ANKRD33	51888008		0.26817	FALSE	ENSG00000167612	0.200135	0.29084	12348	259451	FALSE	0.001104	0.003976	0.042469	0.042348	0.042469	0.042348	PC9
chr12	52147209	52147709	intergenic|chr12:52147209-52147709	intergenic	38.4772	38.4772	1480.49	35.1832	42.0796	52147459	97907	ACVRL1	51907417		0.263742	FALSE	ENSG00000139567	0.193409	0.29084	12349	240042	FALSE	0.001195	0.004254	0.04599	0.045721	0.04599	0.045721	PC9
chr12	52147209	52147709	intergenic|chr12:52147209-52147709	intergenic	38.4772	38.4772	1480.49	35.1832	42.0796	52147459	97907	GRASP	52006944		0.104447	FALSE	ENSG00000161835	0.1554	0.080567	12351	140515	FALSE	0.002069	0.006778	0.07959	0.055911	0.07959	0.055911	PC9
chr12	52147209	52147709	intergenic|chr12:52147209-52147709	intergenic	38.4772	38.4772	1480.49	35.1832	42.0796	52147459	97907	KRT81	52291515		0.209233	FALSE	ENSG00000205426	0.102584	0.307365	12359	144056	FALSE	0.002016	0.006633	0.077587	0.022307	0.077587	0.022307	PC9
chr12	52147209	52147709	intergenic|chr12:52147209-52147709	intergenic	38.4772	38.4772	1480.49	35.1832	42.0796	52147459	97907	KRT83	52321398		0.250847	FALSE	ENSG00000170523	0.243468	0.206353	12360	173939	FALSE	0.001662	0.00563	0.063965	0.028449	0.063965	0.028449	PC9
chr12	52147209	52147709	intergenic|chr12:52147209-52147709	intergenic	38.4772	38.4772	1480.49	35.1832	42.0796	52147459	97907	KRT85	52367525		0.109334	FALSE	ENSG00000135443	0.163602	0.080567	12361	220066	FALSE	0.001306	0.004588	0.05027	0.028653	0.05027	0.028653	PC9
chr12	52147209	52147709	intergenic|chr12:52147209-52147709	intergenic	38.4772	38.4772	1480.49	35.1832	42.0796	52147459	97907	KRT84	52385633		0.029372	FALSE	ENSG00000161849	0.036291	0.080567	12362	238174	FALSE	0.001205	0.004283	0.046359	0.026829	0.046359	0.026829	PC9
chr12	52147209	52147709	intergenic|chr12:52147209-52147709	intergenic	38.4772	38.4772	1480.49	35.1832	42.0796	52147459	97907	KRT82	52406392		0.236064	FALSE	ENSG00000161850	0.120754	0.356939	12363	258933	FALSE	0.001106	0.003982	0.042556	0.023029	0.042556	0.023029	PC9
chr12	52147209	52147709	intergenic|chr12:52147209-52147709	intergenic	38.4772	38.4772	1480.49	35.1832	42.0796	52147459	97907	KRT71	52553147		0.293526	FALSE	ENSG00000139648	0.171417	0.412126	12369	405688	FALSE	0.000698	0.002695	0.026868	0.018365	0.026868	0.018365	PC9
chr12	52147209	52147709	intergenic|chr12:52147209-52147709	intergenic	38.4772	38.4772	1480.49	35.1832	42.0796	52147459	97907	KRT74	52573825		0.275017	FALSE	ENSG00000170484	0.200135	0.307365	12370	426366	FALSE	0.000664	0.002581	0.025534	0.018087	0.025534	0.018087	PC9
chr12	52147209	52147709	intergenic|chr12:52147209-52147709	intergenic	38.4772	38.4772	1480.49	35.1832	42.0796	52147459	97907	KRT72	52601538		0.228685	FALSE	ENSG00000170486	0.129391	0.307365	12371	454079	FALSE	0.000622	0.002443	0.023939	0.017931	0.023939	0.017931	PC9
chr12	52147209	52147709	intergenic|chr12:52147209-52147709	intergenic	38.4772	38.4772	1480.49	35.1832	42.0796	52147459	97907	KRT73	52618559		0.239064	FALSE	ENSG00000186049	0.265726	0.168707	12372	471100	FALSE	0.000599	0.002366	0.023054	0.017403	0.023054	0.017403	PC9
chr12	52147988	52148921	intergenic|chr12:52147988-52148921	intergenic	31.6783	31.6783	1003.52	21.0162	47.7496	5.21485e+07	97908	SCN8A	51591235		0.117004	FALSE	ENSG00000196876	0.179256	0.080567	12346	557220	FALSE	0.000504	0.002044	0.015981	0.021903	0.015981	0.021903	PC9
chr12	52147988	52148921	intergenic|chr12:52147988-52148921	intergenic	31.6783	31.6783	1003.52	21.0162	47.7496	5.21485e+07	97908	FIGNL2	51831917		0.184433	FALSE	ENSG00000261308	0.30976	0.080567	12347	316538	FALSE	0.0009	0.003344	0.028521	0.031439	0.028521	0.031439	PC9
chr12	52147988	52148921	intergenic|chr12:52147988-52148921	intergenic	31.6783	31.6783	1003.52	21.0162	47.7496	5.21485e+07	97908	ANKRD33	51888008		0.26817	FALSE	ENSG00000167612	0.200135	0.29084	12348	260446	FALSE	0.001099	0.003962	0.034828	0.034729	0.034828	0.034729	PC9
chr12	52147988	52148921	intergenic|chr12:52147988-52148921	intergenic	31.6783	31.6783	1003.52	21.0162	47.7496	5.21485e+07	97908	ACVRL1	51907417		0.263742	FALSE	ENSG00000139567	0.193409	0.29084	12349	241038	FALSE	0.00119	0.004238	0.037703	0.037483	0.037703	0.037483	PC9
chr12	52147988	52148921	intergenic|chr12:52147988-52148921	intergenic	31.6783	31.6783	1003.52	21.0162	47.7496	5.21485e+07	97908	GRASP	52006944		0.104447	FALSE	ENSG00000161835	0.1554	0.080567	12351	141510	FALSE	0.002054	0.006736	0.065055	0.0457	0.065055	0.0457	PC9
chr12	52147988	52148921	intergenic|chr12:52147988-52148921	intergenic	31.6783	31.6783	1003.52	21.0162	47.7496	5.21485e+07	97908	KRT81	52291515		0.209233	FALSE	ENSG00000205426	0.102584	0.307365	12359	143060	FALSE	0.002031	0.006673	0.064333	0.018496	0.064333	0.018496	PC9
chr12	52147988	52148921	intergenic|chr12:52147988-52148921	intergenic	31.6783	31.6783	1003.52	21.0162	47.7496	5.21485e+07	97908	KRT83	52321398		0.250847	FALSE	ENSG00000170523	0.243468	0.206353	12360	172944	FALSE	0.001672	0.005658	0.052973	0.023561	0.052973	0.023561	PC9
chr12	52147988	52148921	intergenic|chr12:52147988-52148921	intergenic	31.6783	31.6783	1003.52	21.0162	47.7496	5.21485e+07	97908	KRT85	52367525		0.109334	FALSE	ENSG00000135443	0.163602	0.080567	12361	219070	FALSE	0.001313	0.004606	0.04158	0.0237	0.04158	0.0237	PC9
chr12	52147988	52148921	intergenic|chr12:52147988-52148921	intergenic	31.6783	31.6783	1003.52	21.0162	47.7496	5.21485e+07	97908	KRT84	52385633		0.029372	FALSE	ENSG00000161849	0.036291	0.080567	12362	237178	FALSE	0.00121	0.004298	0.038332	0.022183	0.038332	0.022183	PC9
chr12	52147988	52148921	intergenic|chr12:52147988-52148921	intergenic	31.6783	31.6783	1003.52	21.0162	47.7496	5.21485e+07	97908	KRT82	52406392		0.236064	FALSE	ENSG00000161850	0.120754	0.356939	12363	257938	FALSE	0.00111	0.003996	0.035175	0.019035	0.035175	0.019035	PC9
chr12	52229890	52231302	intergenic|chr12:52229890-52231302	intergenic	12.555	12.555	157.628	11.3104	13.9365	52230596	97930	KRT81	52291515		0.209233	FALSE	ENSG00000205426	0.102584	0.307365	12359	60919	FALSE	0.004869	0.014024	0.061128	0.017575	0.061128	0.017575	PC9
chr12	52229890	52231302	intergenic|chr12:52229890-52231302	intergenic	12.555	12.555	157.628	11.3104	13.9365	52230596	97930	KRT83	52321398		0.250847	FALSE	ENSG00000170523	0.243468	0.206353	12360	90802	FALSE	0.003235	0.00991	0.040616	0.018065	0.040616	0.018065	PC9
chr12	52243875	52244454	genic|chr12:52243875-52244454	genic	8.9345	8.9345	79.8253	16.555	4.82182	5.22442e+07	97935	KRT81	52291515		0.209233	FALSE	ENSG00000205426	0.102584	0.307365	12359	47350.5	FALSE	0.006302	0.017461	0.056308	0.016189	0.056308	0.016189	PC9
chr12	52278367	52279360	genic|chr12:52278367-52279360	genic	8.46879	8.46879	71.7203	9.27196	7.73519	5.22789e+07	97945	KRT81	52291515		0.209233	FALSE	ENSG00000205426	0.102584	0.307365	12359	12651.5	FALSE	0.024353	0.055046	0.206239	0.059295	0.206239	0.059295	PC9
chr12	52278367	52279360	genic|chr12:52278367-52279360	genic	8.46879	8.46879	71.7203	9.27196	7.73519	5.22789e+07	97945	KRT83	52321398		0.250847	FALSE	ENSG00000170523	0.243468	0.206353	12360	42534.5	FALSE	0.007034	0.019169	0.059571	0.026495	0.059571	0.026495	PC9
chr12	52278367	52279360	genic|chr12:52278367-52279360	genic	8.46879	8.46879	71.7203	9.27196	7.73519	5.22789e+07	97945	KRT85	52367525		0.109334	FALSE	ENSG00000135443	0.163602	0.080567	12361	88661.5	FALSE	0.003315	0.010118	0.028074	0.016002	0.028074	0.016002	PC9
chr12	52279603	52280103	genic|chr12:52279603-52280103	genic	3.62205	3.62205	13.1192	2.865	4.57913	52279853	97946	KRT81	52291515		0.209233	FALSE	ENSG00000205426	0.102584	0.307365	12359	11662	FALSE	0.026471	0.059088	0.09588	0.027566	0.09588	0.027566	PC9
chr12	52280288	52280788	genic|chr12:52280288-52280788	genic	21.6067	21.6067	466.849	19.3321	24.1489	52280538	97947	ACVRL1	51907417		0.263742	FALSE	ENSG00000139567	0.193409	0.29084	12349	373121	FALSE	0.000761	0.002898	0.016438	0.016342	0.016438	0.016342	PC9
chr12	52280288	52280788	genic|chr12:52280288-52280788	genic	21.6067	21.6067	466.849	19.3321	24.1489	52280538	97947	KRT81	52291515		0.209233	FALSE	ENSG00000205426	0.102584	0.307365	12359	10977	FALSE	0.028164	0.062283	0.608534	0.174957	0.608534	0.174957	PC9
chr12	52280288	52280788	genic|chr12:52280288-52280788	genic	21.6067	21.6067	466.849	19.3321	24.1489	52280538	97947	KRT83	52321398		0.250847	FALSE	ENSG00000170523	0.243468	0.206353	12360	40860	FALSE	0.00733	0.019851	0.158367	0.070436	0.158367	0.070436	PC9
chr12	52280288	52280788	genic|chr12:52280288-52280788	genic	21.6067	21.6067	466.849	19.3321	24.1489	52280538	97947	KRT85	52367525		0.109334	FALSE	ENSG00000135443	0.163602	0.080567	12361	86987	FALSE	0.00338	0.010287	0.07304	0.041632	0.07304	0.041632	PC9
chr12	52280288	52280788	genic|chr12:52280288-52280788	genic	21.6067	21.6067	466.849	19.3321	24.1489	52280538	97947	KRT84	52385633		0.029372	FALSE	ENSG00000161849	0.036291	0.080567	12362	105095	FALSE	0.002785	0.008727	0.060179	0.034826	0.060179	0.034826	PC9
chr12	52280288	52280788	genic|chr12:52280288-52280788	genic	21.6067	21.6067	466.849	19.3321	24.1489	52280538	97947	KRT82	52406392		0.236064	FALSE	ENSG00000161850	0.120754	0.356939	12363	125854	FALSE	0.002316	0.00746	0.050033	0.027075	0.050033	0.027075	PC9
chr12	52280885	52281385	genic|chr12:52280885-52281385	genic	16.3398	16.3398	266.988	11.7683	22.6872	52281135	97948	KRT81	52291515		0.209233	FALSE	ENSG00000205426	0.102584	0.307365	12359	10380	FALSE	0.029824	0.065387	0.487322	0.140108	0.487322	0.140108	PC9
chr12	52280885	52281385	genic|chr12:52280885-52281385	genic	16.3398	16.3398	266.988	11.7683	22.6872	52281135	97948	KRT83	52321398		0.250847	FALSE	ENSG00000170523	0.243468	0.206353	12360	40263	FALSE	0.007441	0.020107	0.121582	0.054076	0.121582	0.054076	PC9
chr12	52280885	52281385	genic|chr12:52280885-52281385	genic	16.3398	16.3398	266.988	11.7683	22.6872	52281135	97948	KRT85	52367525		0.109334	FALSE	ENSG00000135443	0.163602	0.080567	12361	86390	FALSE	0.003404	0.010349	0.055626	0.031706	0.055626	0.031706	PC9
chr12	52280885	52281385	genic|chr12:52280885-52281385	genic	16.3398	16.3398	266.988	11.7683	22.6872	52281135	97948	KRT84	52385633		0.029372	FALSE	ENSG00000161849	0.036291	0.080567	12362	104498	FALSE	0.002801	0.00877	0.045776	0.026491	0.045776	0.026491	PC9
chr12	52280885	52281385	genic|chr12:52280885-52281385	genic	16.3398	16.3398	266.988	11.7683	22.6872	52281135	97948	KRT82	52406392		0.236064	FALSE	ENSG00000161850	0.120754	0.356939	12363	125257	FALSE	0.002327	0.007491	0.038022	0.020575	0.038022	0.020575	PC9
chr12	52286881	52287381	genic|chr12:52286881-52287381	genic	0.984235	0.984235	0.968719	1.05153	0.92125	52287131	97949	KRT81	52291515		0.209233	FALSE	ENSG00000205426	0.102584	0.307365	12359	4384	FALSE	0.063014	0.123436	0.062021	0.017831	0.062021	0.017831	PC9
chr12	52288063	52288871	genic|chr12:52288063-52288871	genic	3.23437	3.23437	10.4611	3.87034	2.7029	52288467	97950	KRT81	52291515		0.209233	FALSE	ENSG00000205426	0.102584	0.307365	12359	3048	FALSE	0.063014	0.123436	0.203812	0.058597	0.203812	0.058597	PC9
chr12	52291265	52291765	promoter|chr12:52291265-52291765	promoter	0.250757	0.250757	0.062879	0.307146	0.20472	52291515	97951	KRT81	52291515		0.209233	FALSE	ENSG00000205426	0.102584	0.307365	12359	0	TRUE	0.063014	0.123436	0.015801	1	0.015801	1	PC9
chr12	52315671	52316171	genic|chr12:52315671-52316171	genic	0.650943	0.650943	0.423727	1.03487	0.40945	52315921	97958	KRT83	52321398		0.250847	FALSE	ENSG00000170523	0.243468	0.206353	12360	5477	FALSE	0.0574	0.11403	0.037364	0.016619	0.037364	0.016619	PC9
chr12	52319088	52319588	genic|chr12:52319088-52319588	genic	0.595315	0.595315	0.3544	1.1541	0.30708	52319338	97959	KRT83	52321398		0.250847	FALSE	ENSG00000170523	0.243468	0.206353	12360	2060	FALSE	0.063014	0.123436	0.037513	0.016685	0.037513	0.016685	PC9
chr12	52321148	52321648	promoter|chr12:52321148-52321648	promoter	0.607196	0.607196	0.368687	0.720359	0.51181	52321398	97960	KRT83	52321398		0.250847	FALSE	ENSG00000170523	0.243468	0.206353	12360	0	TRUE	0.063014	0.123436	0.038262	1	0.038262	1	PC9
chr12	52326994	52327980	intergenic|chr12:52326994-52327980	intergenic	4.03272	4.03272	16.2629	5.79812	2.80485	52327487	97961	KRT83	52321398		0.250847	FALSE	ENSG00000170523	0.243468	0.206353	12360	6089	FALSE	0.0515	0.103993	0.207684	0.092371	0.207684	0.092371	PC9
chr12	52326994	52327980	intergenic|chr12:52326994-52327980	intergenic	4.03272	4.03272	16.2629	5.79812	2.80485	52327487	97961	KRT85	52367525		0.109334	FALSE	ENSG00000135443	0.163602	0.080567	12361	40038	FALSE	0.007484	0.020205	0.03018	0.017202	0.03018	0.017202	PC9
chr12	52345638	52346427	intergenic|chr12:52345638-52346427	intergenic	2.1387	2.1387	4.57404	3.89429	1.17455	5.2346e+07	97963	KRT85	52367525		0.109334	FALSE	ENSG00000135443	0.163602	0.080567	12361	21492.5	FALSE	0.014153	0.034715	0.030268	0.017253	0.030268	0.017253	PC9
chr12	52362039	52362539	genic|chr12:52362039-52362539	genic	0.60481	0.60481	0.365795	0.714708	0.51181	52362289	97965	KRT85	52367525		0.109334	FALSE	ENSG00000135443	0.163602	0.080567	12361	5236	FALSE	0.060108	0.118582	0.036354	0.020721	0.036354	0.020721	PC9
chr12	52367275	52367775	promoter|chr12:52367275-52367775	promoter	0.250757	0.250757	0.062879	0.307146	0.20472	52367525	97966	KRT85	52367525		0.109334	FALSE	ENSG00000135443	0.163602	0.080567	12361	0	TRUE	0.063014	0.123436	0.015801	1	0.015801	1	PC9
chr12	52372488	52372988	intergenic|chr12:52372488-52372988	intergenic	0.962725	0.962725	0.926839	2.26362	0.40945	52372738	97968	KRT85	52367525		0.109334	FALSE	ENSG00000135443	0.163602	0.080567	12361	5213	FALSE	0.060379	0.119037	0.058128	0.033132	0.058128	0.033132	PC9
chr12	52385383	52385883	promoter|chr12:52385383-52385883	promoter	0.16867	0.16867	0.02845	0.138968	0.20472	52385633	97970	KRT84	52385633		0.029372	FALSE	ENSG00000161849	0.036291	0.080567	12362	0	TRUE	0.063014	0.123436	0.010629	1	0.010629	1	PC9
chr12	52390511	52391393	intergenic|chr12:52390511-52391393	intergenic	0.656161	0.656161	0.430547	1.05153	0.40945	52390952	97972	KRT84	52385633		0.029372	FALSE	ENSG00000161849	0.036291	0.080567	12362	5319	FALSE	0.059147	0.116971	0.03881	0.02246	0.03881	0.02246	PC9
chr12	52395743	52396243	genic|chr12:52395743-52396243	genic	1.21726	1.21726	1.48172	2.41255	0.61417	52395993	97973	KRT84	52385633		0.029372	FALSE	ENSG00000161849	0.036291	0.080567	12362	10360	FALSE	0.029883	0.065497	0.036376	0.021051	0.036376	0.021051	PC9
chr12	52395743	52396243	genic|chr12:52395743-52396243	genic	1.21726	1.21726	1.48172	2.41255	0.61417	52395993	97973	KRT82	52406392		0.236064	FALSE	ENSG00000161850	0.120754	0.356939	12363	10399	FALSE	0.029768	0.065283	0.036236	0.019609	0.036236	0.019609	PC9
chr12	52398808	52399308	genic|chr12:52398808-52399308	genic	0.970712	0.970712	0.942282	1.15068	0.81889	52399058	97974	KRT82	52406392		0.236064	FALSE	ENSG00000161850	0.120754	0.356939	12363	7334	FALSE	0.042566	0.088455	0.041319	0.02236	0.041319	0.02236	PC9
chr12	52406142	52406642	promoter|chr12:52406142-52406642	promoter	0.506186	0.506186	0.256224	0.239	1.07207	52406392	97976	KRT82	52406392		0.236064	FALSE	ENSG00000161850	0.120754	0.356939	12363	0	TRUE	0.063014	0.123436	0.031897	1	0.031897	1	PC9
chr12	52413149	52413649	intergenic|chr12:52413149-52413649	intergenic	0.673328	0.673328	0.453371	0.738184	0.61417	52413399	97977	KRT82	52406392		0.236064	FALSE	ENSG00000161850	0.120754	0.356939	12363	7007	FALSE	0.044602	0.092035	0.030032	0.016251	0.030032	0.016251	PC9
chr12	52416267	52416767	intergenic|chr12:52416267-52416767	intergenic	1.48066	1.48066	2.19236	2.13979	1.02457	52416517	97978	KRT82	52406392		0.236064	FALSE	ENSG00000161850	0.120754	0.356939	12363	10125	FALSE	0.030594	0.066818	0.045299	0.024513	0.045299	0.024513	PC9
chr12	52436044	52436544	intergenic|chr12:52436044-52436544	intergenic	5.61326	5.61326	31.5087	5.13344	6.13793	52436294	97985	KRT84	52385633		0.029372	FALSE	ENSG00000161849	0.036291	0.080567	12362	50661	FALSE	0.005881	0.016464	0.033011	0.019104	0.033011	0.019104	PC9
chr12	52436044	52436544	intergenic|chr12:52436044-52436544	intergenic	5.61326	5.61326	31.5087	5.13344	6.13793	52436294	97985	KRT82	52406392		0.236064	FALSE	ENSG00000161850	0.120754	0.356939	12363	29902	FALSE	0.010092	0.026047	0.056646	0.030654	0.056646	0.030654	PC9
chr12	52441022	52442001	intergenic|chr12:52441022-52442001	intergenic	13.3424	13.3424	178.019	10.7654	16.5363	5.24415e+07	97987	KRT85	52367525		0.109334	FALSE	ENSG00000135443	0.163602	0.080567	12361	73986.5	FALSE	0.00399	0.011843	0.053237	0.030344	0.053237	0.030344	PC9
chr12	52441022	52442001	intergenic|chr12:52441022-52442001	intergenic	13.3424	13.3424	178.019	10.7654	16.5363	5.24415e+07	97987	KRT84	52385633		0.029372	FALSE	ENSG00000161849	0.036291	0.080567	12362	55878.5	FALSE	0.005319	0.015119	0.070969	0.041071	0.070969	0.041071	PC9
chr12	52441022	52442001	intergenic|chr12:52441022-52442001	intergenic	13.3424	13.3424	178.019	10.7654	16.5363	5.24415e+07	97987	KRT82	52406392		0.236064	FALSE	ENSG00000161850	0.120754	0.356939	12363	35119.5	FALSE	0.008559	0.022646	0.114196	0.061797	0.114196	0.061797	PC9
chr12	52441022	52442001	intergenic|chr12:52441022-52442001	intergenic	13.3424	13.3424	178.019	10.7654	16.5363	5.24415e+07	97987	KRT71	52553147		0.293526	FALSE	ENSG00000139648	0.171417	0.412126	12369	111636	FALSE	0.002618	0.00828	0.034933	0.023877	0.034933	0.023877	PC9
chr12	52441022	52442001	intergenic|chr12:52441022-52442001	intergenic	13.3424	13.3424	178.019	10.7654	16.5363	5.24415e+07	97987	KRT74	52573825		0.275017	FALSE	ENSG00000170484	0.200135	0.307365	12370	132314	FALSE	0.0022	0.007142	0.029352	0.020791	0.029352	0.020791	PC9
chr12	52441022	52442001	intergenic|chr12:52441022-52442001	intergenic	13.3424	13.3424	178.019	10.7654	16.5363	5.24415e+07	97987	KRT72	52601538		0.228685	FALSE	ENSG00000170486	0.129391	0.307365	12371	160026	FALSE	0.001811	0.006053	0.024158	0.018095	0.024158	0.018095	PC9
chr12	52441022	52442001	intergenic|chr12:52441022-52442001	intergenic	13.3424	13.3424	178.019	10.7654	16.5363	5.24415e+07	97987	KRT73	52618559		0.239064	FALSE	ENSG00000186049	0.265726	0.168707	12372	177048	FALSE	0.001633	0.005543	0.021782	0.016443	0.021782	0.016443	PC9
chr12	52442452	52443204	intergenic|chr12:52442452-52443204	intergenic	15.5284	15.5284	241.132	14.9401	16.14	52442828	97988	KRT83	52321398		0.250847	FALSE	ENSG00000170523	0.243468	0.206353	12360	121430	FALSE	0.002402	0.007696	0.037301	0.01659	0.037301	0.01659	PC9
chr12	52442452	52443204	intergenic|chr12:52442452-52443204	intergenic	15.5284	15.5284	241.132	14.9401	16.14	52442828	97988	KRT85	52367525		0.109334	FALSE	ENSG00000135443	0.163602	0.080567	12361	75303	FALSE	0.003919	0.011662	0.06085	0.034683	0.06085	0.034683	PC9
chr12	52442452	52443204	intergenic|chr12:52442452-52443204	intergenic	15.5284	15.5284	241.132	14.9401	16.14	52442828	97988	KRT84	52385633		0.029372	FALSE	ENSG00000161849	0.036291	0.080567	12362	57195	FALSE	0.005194	0.014815	0.08065	0.046674	0.08065	0.046674	PC9
chr12	52442452	52443204	intergenic|chr12:52442452-52443204	intergenic	15.5284	15.5284	241.132	14.9401	16.14	52442828	97988	KRT82	52406392		0.236064	FALSE	ENSG00000161850	0.120754	0.356939	12363	36436	FALSE	0.008242	0.021932	0.12799	0.069261	0.12799	0.069261	PC9
chr12	52442452	52443204	intergenic|chr12:52442452-52443204	intergenic	15.5284	15.5284	241.132	14.9401	16.14	52442828	97988	KRT71	52553147		0.293526	FALSE	ENSG00000139648	0.171417	0.412126	12369	110319	FALSE	0.00265	0.008366	0.041153	0.028129	0.041153	0.028129	PC9
chr12	52442452	52443204	intergenic|chr12:52442452-52443204	intergenic	15.5284	15.5284	241.132	14.9401	16.14	52442828	97988	KRT74	52573825		0.275017	FALSE	ENSG00000170484	0.200135	0.307365	12370	130997	FALSE	0.002223	0.007204	0.034513	0.024447	0.034513	0.024447	PC9
chr12	52442452	52443204	intergenic|chr12:52442452-52443204	intergenic	15.5284	15.5284	241.132	14.9401	16.14	52442828	97988	KRT72	52601538		0.228685	FALSE	ENSG00000170486	0.129391	0.307365	12371	158710	FALSE	0.001826	0.006097	0.028354	0.021239	0.028354	0.021239	PC9
chr12	52442452	52443204	intergenic|chr12:52442452-52443204	intergenic	15.5284	15.5284	241.132	14.9401	16.14	52442828	97988	KRT73	52618559		0.239064	FALSE	ENSG00000186049	0.265726	0.168707	12372	175731	FALSE	0.001645	0.00558	0.025545	0.019284	0.025545	0.019284	PC9
chr12	52521762	52522262	intergenic|chr12:52521762-52522262	intergenic	4.64353	4.64353	21.5624	6.03616	3.5722	52522012	98000	KRT71	52553147		0.293526	FALSE	ENSG00000139648	0.171417	0.412126	12369	31135	FALSE	0.009682	0.025147	0.044961	0.030731	0.044961	0.030731	PC9
chr12	52521762	52522262	intergenic|chr12:52521762-52522262	intergenic	4.64353	4.64353	21.5624	6.03616	3.5722	52522012	98000	KRT74	52573825		0.275017	FALSE	ENSG00000170484	0.200135	0.307365	12370	51813	FALSE	0.005747	0.016146	0.026686	0.018903	0.026686	0.018903	PC9
chr12	52522269	52523102	intergenic|chr12:52522269-52523102	intergenic	6.39912	6.39912	40.9488	8.15108	5.02373	5.25227e+07	98001	KRT71	52553147		0.293526	FALSE	ENSG00000139648	0.171417	0.412126	12369	30461.5	FALSE	0.009902	0.02563	0.063362	0.043309	0.063362	0.043309	PC9
chr12	52522269	52523102	intergenic|chr12:52522269-52523102	intergenic	6.39912	6.39912	40.9488	8.15108	5.02373	5.25227e+07	98001	KRT74	52573825		0.275017	FALSE	ENSG00000170484	0.200135	0.307365	12370	51139.5	FALSE	0.005824	0.01633	0.037272	0.026401	0.037272	0.026401	PC9
chr12	52522269	52523102	intergenic|chr12:52522269-52523102	intergenic	6.39912	6.39912	40.9488	8.15108	5.02373	5.25227e+07	98001	KRT72	52601538		0.228685	FALSE	ENSG00000170486	0.129391	0.307365	12371	78852.5	FALSE	0.003738	0.011204	0.02392	0.017917	0.02392	0.017917	PC9
chr12	52551309	52552082	genic|chr12:52551309-52552082	genic	0.386055	0.386055	0.149038	1.45602	0.10236	5.25517e+07	98006	KRT71	52553147		0.293526	FALSE	ENSG00000139648	0.171417	0.412126	12369	1451.5	FALSE	0.063014	0.123436	0.024327	0.016628	0.024327	0.016628	PC9
chr12	52552897	52553397	promoter|chr12:52552897-52553397	promoter	0.321769	0.321769	0.103535	0.166171	0.623063	52553147	98007	KRT71	52553147		0.293526	FALSE	ENSG00000139648	0.171417	0.412126	12369	0	TRUE	0.063014	0.123436	0.020276	1	0.020276	1	PC9
chr12	52573575	52574075	promoter|chr12:52573575-52574075	promoter	0.536201	0.536201	0.287512	0.461448	0.623063	52573825	98009	KRT74	52573825		0.275017	FALSE	ENSG00000170484	0.200135	0.307365	12370	0	TRUE	0.063014	0.123436	0.033788	1	0.033788	1	PC9
chr12	52581302	52582093	intergenic|chr12:52581302-52582093	intergenic	1.76437	1.76437	3.11299	3.26897	0.952287	5.25817e+07	98010	KRT74	52573825		0.275017	FALSE	ENSG00000170484	0.200135	0.307365	12370	7872.5	FALSE	0.039587	0.083168	0.069846	0.049475	0.069846	0.049475	PC9
chr12	52581302	52582093	intergenic|chr12:52581302-52582093	intergenic	1.76437	1.76437	3.11299	3.26897	0.952287	5.25817e+07	98010	KRT72	52601538		0.228685	FALSE	ENSG00000170486	0.129391	0.307365	12371	19840.5	FALSE	0.015361	0.037216	0.027102	0.020301	0.027102	0.020301	PC9
chr12	52601288	52601788	promoter|chr12:52601288-52601788	promoter	0.184441	0.184441	0.034018	0.166171	0.20472	52601538	98013	KRT72	52601538		0.228685	FALSE	ENSG00000170486	0.129391	0.307365	12371	0	TRUE	0.063014	0.123436	0.011622	1	0.011622	1	PC9
chr12	52618309	52618809	promoter|chr12:52618309-52618809	promoter	0.366605	0.366605	0.134399	0.656502	0.20472	52618559	98015	KRT73	52618559		0.239064	FALSE	ENSG00000186049	0.265726	0.168707	12372	0	TRUE	0.063014	0.123436	0.023101	1	0.023101	1	PC9
chr12	52645842	52646671	genic|chr12:52645842-52646671	genic	0.813786	0.813786	0.662248	1.61741	0.40945	5.26463e+07	98019	KRT2	52652175		0.036291	FALSE	ENSG00000172867	0.046889	0.080567	12373	5918.5	FALSE	0.05302	0.106594	0.043147	0.026701	0.043147	0.026701	PC9
chr12	52651925	52652425	promoter|chr12:52651925-52652425	promoter	0.206837	0.206837	0.042782	0.208976	0.20472	52652175	98020	KRT2	52652175		0.036291	FALSE	ENSG00000172867	0.046889	0.080567	12373	0	TRUE	0.063014	0.123436	0.013034	1	0.013034	1	PC9
chr12	52655308	52656105	intergenic|chr12:52655308-52656105	intergenic	3.08861	3.08861	9.53952	5.05112	1.8886	5.26557e+07	98021	KRT73	52618559		0.239064	FALSE	ENSG00000186049	0.265726	0.168707	12372	37147.5	FALSE	0.008081	0.021566	0.024958	0.018841	0.024958	0.018841	PC9
chr12	52655308	52656105	intergenic|chr12:52655308-52656105	intergenic	3.08861	3.08861	9.53952	5.05112	1.8886	5.26557e+07	98021	KRT2	52652175		0.036291	FALSE	ENSG00000172867	0.046889	0.080567	12373	3531.5	FALSE	0.063014	0.123436	0.194627	0.120445	0.194627	0.120445	PC9
chr12	52655308	52656105	intergenic|chr12:52655308-52656105	intergenic	3.08861	3.08861	9.53952	5.05112	1.8886	5.26557e+07	98021	KRT1	52680407		0.261855	FALSE	ENSG00000167768	0.206402	0.266984	12374	24700.5	FALSE	0.012273	0.030758	0.037907	0.022268	0.037907	0.022268	PC9
chr12	52670903	52671403	intergenic|chr12:52670903-52671403	intergenic	2.32714	2.32714	5.41559	2.68521	2.01682	52671153	98023	KRT2	52652175		0.036291	FALSE	ENSG00000172867	0.046889	0.080567	12373	18978	FALSE	0.016076	0.038683	0.037412	0.023152	0.037412	0.023152	PC9
chr12	52670903	52671403	intergenic|chr12:52670903-52671403	intergenic	2.32714	2.32714	5.41559	2.68521	2.01682	52671153	98023	KRT1	52680407		0.261855	FALSE	ENSG00000167768	0.206402	0.266984	12374	9254	FALSE	0.033546	0.072256	0.078066	0.045859	0.078066	0.045859	PC9
chr12	52672307	52672807	intergenic|chr12:52672307-52672807	intergenic	5.89354	5.89354	34.7339	8.37603	4.14682	52672557	98024	KRT72	52601538		0.228685	FALSE	ENSG00000170486	0.129391	0.307365	12371	71019	FALSE	0.004161	0.012272	0.024522	0.018368	0.024522	0.018368	PC9
chr12	52672307	52672807	intergenic|chr12:52672307-52672807	intergenic	5.89354	5.89354	34.7339	8.37603	4.14682	52672557	98024	KRT73	52618559		0.239064	FALSE	ENSG00000186049	0.265726	0.168707	12372	53998	FALSE	0.005509	0.015576	0.032467	0.02451	0.032467	0.02451	PC9
chr12	52672307	52672807	intergenic|chr12:52672307-52672807	intergenic	5.89354	5.89354	34.7339	8.37603	4.14682	52672557	98024	KRT2	52652175		0.036291	FALSE	ENSG00000172867	0.046889	0.080567	12373	20382	FALSE	0.014943	0.036355	0.088067	0.054501	0.088067	0.054501	PC9
chr12	52672307	52672807	intergenic|chr12:52672307-52672807	intergenic	5.89354	5.89354	34.7339	8.37603	4.14682	52672557	98024	KRT1	52680407		0.261855	FALSE	ENSG00000167768	0.206402	0.266984	12374	7850	FALSE	0.039703	0.083375	0.233992	0.137455	0.233992	0.137455	PC9
chr12	52672307	52672807	intergenic|chr12:52672307-52672807	intergenic	5.89354	5.89354	34.7339	8.37603	4.14682	52672557	98024	KRT77	52703463		0.125496	FALSE	ENSG00000189182	0.193409	0.080567	12375	30906	FALSE	0.009756	0.025309	0.057497	0.039799	0.057497	0.039799	PC9
chr12	52680157	52680657	promoter|chr12:52680157-52680657	promoter	0.607196	0.607196	0.368687	0.720359	0.51181	52680407	98025	KRT1	52680407		0.261855	FALSE	ENSG00000167768	0.206402	0.266984	12374	0	TRUE	0.063014	0.123436	0.038262	1	0.038262	1	PC9
chr12	52687784	52688284	intergenic|chr12:52687784-52688284	intergenic	2.13909	2.13909	4.57569	3.97803	1.15024	52688034	98026	KRT1	52680407		0.261855	FALSE	ENSG00000167768	0.206402	0.266984	12374	7627	FALSE	0.040892	0.085492	0.087472	0.051384	0.087472	0.051384	PC9
chr12	52687784	52688284	intergenic|chr12:52687784-52688284	intergenic	2.13909	2.13909	4.57569	3.97803	1.15024	52688034	98026	KRT77	52703463		0.125496	FALSE	ENSG00000189182	0.193409	0.080567	12375	15429	FALSE	0.019873	0.046317	0.042511	0.029426	0.042511	0.029426	PC9
chr12	52698889	52699389	genic|chr12:52698889-52699389	genic	0.462203	0.462203	0.213632	1.04353	0.20472	52699139	98027	KRT77	52703463		0.125496	FALSE	ENSG00000189182	0.193409	0.080567	12375	4324	FALSE	0.063014	0.123436	0.029125	0.020161	0.029125	0.020161	PC9
chr12	52703213	52703713	promoter|chr12:52703213-52703713	promoter	0.250757	0.250757	0.062879	0.307146	0.20472	52703463	98028	KRT77	52703463		0.125496	FALSE	ENSG00000189182	0.193409	0.080567	12375	0	TRUE	0.063014	0.123436	0.015801	1	0.015801	1	PC9
chr12	52777095	52777595	promoter|chr12:52777095-52777595	promoter	0.357843	0.357843	0.128052	0.625496	0.20472	52777345	98034	KRT76	52777345		0.129754	FALSE	ENSG00000185069	0.200135	0.080567	12376	0	TRUE	0.063014	0.123436	0.022549	1	0.022549	1	PC9
chr12	52794273	52794773	genic|chr12:52794273-52794773	genic	1.85566	1.85566	3.44349	2.43417	1.41465	52794523	98035	KRT76	52777345		0.129754	FALSE	ENSG00000185069	0.200135	0.080567	12376	17178	FALSE	0.017804	0.042186	0.033038	0.019749	0.033038	0.019749	PC9
chr12	52794273	52794773	genic|chr12:52794273-52794773	genic	1.85566	1.85566	3.44349	2.43417	1.41465	52794523	98035	KRT3	52796108		0.109334	FALSE	ENSG00000186442	0.163602	0.080567	12377	1585	FALSE	0.063014	0.123436	0.116934	0.049733	0.116934	0.049733	PC9
chr12	52795858	52796358	promoter|chr12:52795858-52796358	promoter	0.348765	0.348765	0.121637	0.594162	0.20472	52796108	98036	KRT3	52796108		0.109334	FALSE	ENSG00000186442	0.163602	0.080567	12377	0	TRUE	0.063014	0.123436	0.021977	1	0.021977	1	PC9
chr12	52799116	52799616	intergenic|chr12:52799116-52799616	intergenic	6.57076	6.57076	43.1749	6.9794	6.18605	52799366	98037	KRT76	52777345		0.129754	FALSE	ENSG00000185069	0.200135	0.080567	12376	22021	FALSE	0.013805	0.033989	0.090709	0.054224	0.090709	0.054224	PC9
chr12	52799116	52799616	intergenic|chr12:52799116-52799616	intergenic	6.57076	6.57076	43.1749	6.9794	6.18605	52799366	98037	KRT3	52796108		0.109334	FALSE	ENSG00000186442	0.163602	0.080567	12377	3258	FALSE	0.063014	0.123436	0.414053	0.176099	0.414053	0.176099	PC9
chr12	52800771	52801271	intergenic|chr12:52800771-52801271	intergenic	2.25041	2.25041	5.06437	1.9957	2.53764	52801021	98038	KRT76	52777345		0.129754	FALSE	ENSG00000185069	0.200135	0.080567	12376	23676	FALSE	0.012817	0.031912	0.028845	0.017243	0.028845	0.017243	PC9
chr12	52800771	52801271	intergenic|chr12:52800771-52801271	intergenic	2.25041	2.25041	5.06437	1.9957	2.53764	52801021	98038	KRT3	52796108		0.109334	FALSE	ENSG00000186442	0.163602	0.080567	12377	4913	FALSE	0.063014	0.123436	0.141809	0.060312	0.141809	0.060312	PC9
chr12	52860011	52860899	intergenic|chr12:52860011-52860899	intergenic	8.7931	8.7931	77.3186	7.92541	9.75578	52860455	98051	KRT76	52777345		0.129754	FALSE	ENSG00000185069	0.200135	0.080567	12376	83110	FALSE	0.003542	0.010703	0.031145	0.018618	0.031145	0.018618	PC9
chr12	52860011	52860899	intergenic|chr12:52860011-52860899	intergenic	8.7931	8.7931	77.3186	7.92541	9.75578	52860455	98051	KRT3	52796108		0.109334	FALSE	ENSG00000186442	0.163602	0.080567	12377	64347	FALSE	0.004603	0.013372	0.040477	0.017215	0.040477	0.017215	PC9
chr12	52871197	52872142	intergenic|chr12:52871197-52872142	intergenic	11.0844	11.0844	122.864	12.1499	10.1124	5.28717e+07	98055	KRT76	52777345		0.129754	FALSE	ENSG00000185069	0.200135	0.080567	12376	94324.5	FALSE	0.003111	0.009587	0.034488	0.020616	0.034488	0.020616	PC9
chr12	52871197	52872142	intergenic|chr12:52871197-52872142	intergenic	11.0844	11.0844	122.864	12.1499	10.1124	5.28717e+07	98055	KRT3	52796108		0.109334	FALSE	ENSG00000186442	0.163602	0.080567	12377	75561.5	FALSE	0.003905	0.011628	0.043283	0.018409	0.043283	0.018409	PC9
chr12	52873681	52874661	intergenic|chr12:52873681-52874661	intergenic	9.16038	9.16038	83.9125	10.4811	8.00611	52874171	98056	KRT76	52777345		0.129754	FALSE	ENSG00000185069	0.200135	0.080567	12376	96826	FALSE	0.003029	0.009371	0.027747	0.016587	0.027747	0.016587	PC9
chr12	52894919	52896755	intergenic|chr12:52894919-52896755	intergenic	12.7558	12.7558	162.71	22.3291	7.28691	52895837	98059	KRT76	52777345		0.129754	FALSE	ENSG00000185069	0.200135	0.080567	12376	118492	FALSE	0.002463	0.007862	0.031419	0.018781	0.031419	0.018781	PC9
chr12	52907730	52908861	genic|chr12:52907730-52908861	genic	14.7004	14.7004	216.101	10.3179	20.9442	5.29083e+07	98064	KRT76	52777345		0.129754	FALSE	ENSG00000185069	0.200135	0.080567	12376	130950	FALSE	0.002223	0.007207	0.032685	0.019538	0.032685	0.019538	PC9
chr12	52907730	52908861	genic|chr12:52907730-52908861	genic	14.7004	14.7004	216.101	10.3179	20.9442	5.29083e+07	98064	KRT3	52796108		0.109334	FALSE	ENSG00000186442	0.163602	0.080567	12377	112188	FALSE	0.002605	0.008245	0.038294	0.016287	0.038294	0.016287	PC9
chr12	52925044	52925544	genic|chr12:52925044-52925544	genic	15.1385	15.1385	229.175	11.5906	19.7725	52925294	98066	KRT76	52777345		0.129754	FALSE	ENSG00000185069	0.200135	0.080567	12376	147949	FALSE	0.001962	0.006481	0.029704	0.017756	0.029704	0.017756	PC9
chr12	52926117	52927096	genic|chr12:52926117-52927096	genic	30.2309	30.2309	913.908	24.5665	37.2014	5.29266e+07	98067	KRT74	52573825		0.275017	FALSE	ENSG00000170484	0.200135	0.307365	12370	352782	FALSE	0.000806	0.003043	0.024358	0.017254	0.024358	0.017254	PC9
chr12	52926117	52927096	genic|chr12:52926117-52927096	genic	30.2309	30.2309	913.908	24.5665	37.2014	5.29266e+07	98067	KRT72	52601538		0.228685	FALSE	ENSG00000170486	0.129391	0.307365	12371	325068	FALSE	0.000876	0.003267	0.026487	0.01984	0.026487	0.01984	PC9
chr12	52926117	52927096	genic|chr12:52926117-52927096	genic	30.2309	30.2309	913.908	24.5665	37.2014	5.29266e+07	98067	KRT73	52618559		0.239064	FALSE	ENSG00000186049	0.265726	0.168707	12372	308048	FALSE	0.000926	0.003424	0.027987	0.021128	0.027987	0.021128	PC9
chr12	52926117	52927096	genic|chr12:52926117-52927096	genic	30.2309	30.2309	913.908	24.5665	37.2014	5.29266e+07	98067	KRT2	52652175		0.036291	FALSE	ENSG00000172867	0.046889	0.080567	12373	274432	FALSE	0.001042	0.003786	0.031503	0.019496	0.031503	0.019496	PC9
chr12	52926117	52927096	genic|chr12:52926117-52927096	genic	30.2309	30.2309	913.908	24.5665	37.2014	5.29266e+07	98067	KRT1	52680407		0.261855	FALSE	ENSG00000167768	0.206402	0.266984	12374	246200	FALSE	0.001165	0.004161	0.035208	0.020682	0.035208	0.020682	PC9
chr12	52926117	52927096	genic|chr12:52926117-52927096	genic	30.2309	30.2309	913.908	24.5665	37.2014	5.29266e+07	98067	KRT77	52703463		0.125496	FALSE	ENSG00000189182	0.193409	0.080567	12375	223144	FALSE	0.001288	0.004533	0.038939	0.026953	0.038939	0.026953	PC9
chr12	52926117	52927096	genic|chr12:52926117-52927096	genic	30.2309	30.2309	913.908	24.5665	37.2014	5.29266e+07	98067	KRT76	52777345		0.129754	FALSE	ENSG00000185069	0.200135	0.080567	12376	149262	FALSE	0.001944	0.006431	0.058782	0.035139	0.058782	0.035139	PC9
chr12	52926117	52927096	genic|chr12:52926117-52927096	genic	30.2309	30.2309	913.908	24.5665	37.2014	5.29266e+07	98067	KRT3	52796108		0.109334	FALSE	ENSG00000186442	0.163602	0.080567	12377	130498	FALSE	0.002231	0.007228	0.067453	0.028688	0.067453	0.028688	PC9
chr12	52927280	52927780	genic|chr12:52927280-52927780	genic	21.4898	21.4898	461.811	18.2308	25.3313	52927530	98068	KRT77	52703463		0.125496	FALSE	ENSG00000189182	0.193409	0.080567	12375	224067	FALSE	0.001283	0.004516	0.027563	0.019079	0.027563	0.019079	PC9
chr12	52927280	52927780	genic|chr12:52927280-52927780	genic	21.4898	21.4898	461.811	18.2308	25.3313	52927530	98068	KRT76	52777345		0.129754	FALSE	ENSG00000185069	0.200135	0.080567	12376	150185	FALSE	0.001932	0.006397	0.041523	0.024821	0.041523	0.024821	PC9
chr12	52927280	52927780	genic|chr12:52927280-52927780	genic	21.4898	21.4898	461.811	18.2308	25.3313	52927530	98068	KRT3	52796108		0.109334	FALSE	ENSG00000186442	0.163602	0.080567	12377	131422	FALSE	0.002215	0.007184	0.047604	0.020247	0.047604	0.020247	PC9
chr12	52945412	52946248	genic|chr12:52945412-52946248	genic	23.6064	23.6064	557.264	18.5578	30.0285	52945830	98071	KRT77	52703463		0.125496	FALSE	ENSG00000189182	0.193409	0.080567	12375	242367	FALSE	0.001184	0.004218	0.027938	0.019339	0.027938	0.019339	PC9
chr12	52945412	52946248	genic|chr12:52945412-52946248	genic	23.6064	23.6064	557.264	18.5578	30.0285	52945830	98071	KRT76	52777345		0.129754	FALSE	ENSG00000185069	0.200135	0.080567	12376	168485	FALSE	0.001718	0.005788	0.040545	0.024237	0.040545	0.024237	PC9
chr12	52945412	52946248	genic|chr12:52945412-52946248	genic	23.6064	23.6064	557.264	18.5578	30.0285	52945830	98071	KRT3	52796108		0.109334	FALSE	ENSG00000186442	0.163602	0.080567	12377	149722	FALSE	0.001938	0.006414	0.045757	0.019461	0.045757	0.019461	PC9
chr12	53324676	53325176	intergenic|chr12:53324676-53325176	intergenic	2.89127	2.89127	8.35943	5.48825	1.52315	53324926	98127	SP7	53335753		0.186611	FALSE	ENSG00000170374	0.315905	0.080567	12397	10827	FALSE	0.028564	0.063032	0.082586	0.032202	0.082586	0.032202	PC9
chr12	53335503	53336003	promoter|chr12:53335503-53336003	promoter	0.406383	0.406383	0.165147	0.806697	0.20472	53335753	98128	SP7	53335753		0.186611	FALSE	ENSG00000170374	0.315905	0.080567	12397	0	TRUE	0.063014	0.123436	0.025608	1	0.025608	1	PC9
chr12	53336039	53336805	promoter|chr12:53336039-53336805	promoter	0.843969	0.843969	0.712284	1.3917	0.51181	53336422	98129	SP7	53335753		0.186611	FALSE	ENSG00000170374	0.315905	0.080567	12397	669	TRUE	0.063014	0.123436	0.053182	1	0.053182	1	PC9
chr12	53370714	53371647	intergenic|chr12:53370714-53371647	intergenic	28.2245	28.2245	796.62	23.0174	34.6095	5.33712e+07	98135	SP7	53335753		0.186611	FALSE	ENSG00000170374	0.315905	0.080567	12397	35427.5	FALSE	0.008483	0.022474	0.239419	0.093355	0.239419	0.093355	PC9
chr12	53370714	53371647	intergenic|chr12:53370714-53371647	intergenic	28.2245	28.2245	796.62	23.0174	34.6095	5.33712e+07	98135	AMHR2	53423854		0.152787	FALSE	ENSG00000135409	0.243468	0.080567	12399	52673.5	FALSE	0.005651	0.015916	0.159491	0.055692	0.159491	0.055692	PC9
chr12	53419677	53420177	intergenic|chr12:53419677-53420177	intergenic	1.13163	1.13163	1.28058	1.24988	1.02457	53419927	98139	AMHR2	53423854		0.152787	FALSE	ENSG00000135409	0.243468	0.080567	12399	3927	FALSE	0.063014	0.123436	0.071309	0.0249	0.071309	0.0249	PC9
chr12	53421138	53421905	intergenic|chr12:53421138-53421905	intergenic	3.19956	3.19956	10.2372	5.99359	1.70802	5.34215e+07	98140	AMHR2	53423854		0.152787	FALSE	ENSG00000135409	0.243468	0.080567	12399	2332.5	FALSE	0.063014	0.123436	0.201618	0.070403	0.201618	0.070403	PC9
chr12	53423604	53424104	promoter|chr12:53423604-53424104	promoter	0.375755	0.375755	0.141192	0.689683	0.20472	53423854	98141	AMHR2	53423854		0.152787	FALSE	ENSG00000135409	0.243468	0.080567	12399	0	TRUE	0.063014	0.123436	0.023678	1	0.023678	1	PC9
chr12	53427882	53429020	genic|chr12:53427882-53429020	genic	5.37369	5.37369	28.8765	10.6835	2.7029	53428451	98142	AMHR2	53423854		0.152787	FALSE	ENSG00000135409	0.243468	0.080567	12399	4597	FALSE	0.063014	0.123436	0.33862	0.118242	0.33862	0.118242	PC9
chr12	53804267	53804767	intergenic|chr12:53804267-53804767	intergenic	15.746	15.746	247.938	17.2479	14.375	53804517	98183	HOXC12	53954867		0.24654	FALSE	ENSG00000123407	0.13844	0.348108	12411	150350	FALSE	0.00193	0.006391	0.03039	0.019838	0.03039	0.019838	PC9
chr12	53804267	53804767	intergenic|chr12:53804267-53804767	intergenic	15.746	15.746	247.938	17.2479	14.375	53804517	98183	FLJ12825	54058253		0.137133	FALSE	ENSG00000248265	0.102584	0.168707	12421	253736	FALSE	0.001129	0.004053	0.017781	0.017261	0.017781	0.017261	PC9
chr12	53825273	53825773	intergenic|chr12:53825273-53825773	intergenic	14.3181	14.3181	205.009	19.1287	10.7174	53825523	98186	HOXC12	53954867		0.24654	FALSE	ENSG00000123407	0.13844	0.348108	12411	129344	FALSE	0.002252	0.007284	0.03224	0.021046	0.03224	0.021046	PC9
chr12	53825273	53825773	intergenic|chr12:53825273-53825773	intergenic	14.3181	14.3181	205.009	19.1287	10.7174	53825523	98186	FLJ12825	54058253		0.137133	FALSE	ENSG00000248265	0.102584	0.168707	12421	232730	FALSE	0.001234	0.00437	0.017665	0.017148	0.017665	0.017148	PC9
chr12	53948617	53949337	intergenic|chr12:53948617-53949337	intergenic	0.567186	0.567186	0.3217	1.04761	0.30708	53948977	98198	HOXC12	53954867		0.24654	FALSE	ENSG00000123407	0.13844	0.348108	12411	5890	FALSE	0.053282	0.107043	0.030221	0.019728	0.030221	0.019728	PC9
chr12	53950278	53950778	intergenic|chr12:53950278-53950778	intergenic	0.612353	0.612353	0.374976	0.915804	0.40945	53950528	98199	HOXC12	53954867		0.24654	FALSE	ENSG00000123407	0.13844	0.348108	12411	4339	FALSE	0.063014	0.123436	0.038587	0.025189	0.038587	0.025189	PC9
chr12	53952935	53953435	intergenic|chr12:53952935-53953435	intergenic	1.8495	1.8495	3.42065	3.23976	1.05583	53953185	98200	HOXC12	53954867		0.24654	FALSE	ENSG00000123407	0.13844	0.348108	12411	1682	FALSE	0.063014	0.123436	0.116545	0.076078	0.116545	0.076078	PC9
chr12	53954617	53955117	promoter|chr12:53954617-53955117	promoter	0.5143	0.5143	0.264504	0.516803	0.51181	53954867	98201	HOXC12	53954867		0.24654	FALSE	ENSG00000123407	0.13844	0.348108	12411	0	TRUE	0.063014	0.123436	0.032408	1	0.032408	1	PC9
chr12	53973671	53974967	genic|chr12:53973671-53974967	genic	2.22285	2.22285	4.94106	2.96398	1.66704	53974319	98205	HOXC12	53954867		0.24654	FALSE	ENSG00000123407	0.13844	0.348108	12411	19452	FALSE	0.015675	0.037862	0.034843	0.022745	0.034843	0.022745	PC9
chr12	53994612	53995312	genic|chr12:53994612-53995312	genic	1.68947	1.68947	2.85431	2.07799	1.37359	53994962	98208	HOXC9	54000118		0.109334	FALSE	ENSG00000180806	0.163602	0.080567	12416	5156	FALSE	0.061063	0.120181	0.103164	0.049211	0.103164	0.049211	PC9
chr12	53994612	53995312	genic|chr12:53994612-53995312	genic	1.68947	1.68947	2.85431	2.07799	1.37359	53994962	98208	HOXC8	54009105		0.284646	FALSE	ENSG00000037965	0.247919	0.266984	12417	14143	FALSE	0.021726	0.04996	0.036705	0.023	0.036705	0.023	PC9
chr12	53995337	53995837	genic|chr12:53995337-53995837	genic	8.39053	8.39053	70.401	13.0266	5.40442	53995587	98209	HOXC12	53954867		0.24654	FALSE	ENSG00000123407	0.13844	0.348108	12411	40720	FALSE	0.007355	0.01991	0.061715	0.040287	0.061715	0.040287	PC9
chr12	53995337	53995837	genic|chr12:53995337-53995837	genic	8.39053	8.39053	70.401	13.0266	5.40442	53995587	98209	HOXC9	54000118		0.109334	FALSE	ENSG00000180806	0.163602	0.080567	12416	4531	FALSE	0.063014	0.123436	0.528724	0.252211	0.528724	0.252211	PC9
chr12	53995337	53995837	genic|chr12:53995337-53995837	genic	8.39053	8.39053	70.401	13.0266	5.40442	53995587	98209	HOXC8	54009105		0.284646	FALSE	ENSG00000037965	0.247919	0.266984	12417	13518	FALSE	0.022755	0.051964	0.19093	0.119637	0.19093	0.119637	PC9
chr12	53995337	53995837	genic|chr12:53995337-53995837	genic	8.39053	8.39053	70.401	13.0266	5.40442	53995587	98209	HOXC6	54028409		0.273565	FALSE	ENSG00000197757	0.228346	0.266984	12419	32822	FALSE	0.009173	0.024019	0.076967	0.055672	0.076967	0.055672	PC9
chr12	53995337	53995837	genic|chr12:53995337-53995837	genic	8.39053	8.39053	70.401	13.0266	5.40442	53995587	98209	FLJ12825	54058253		0.137133	FALSE	ENSG00000248265	0.102584	0.168707	12421	62666	FALSE	0.00473	0.013684	0.039686	0.038525	0.039686	0.038525	PC9
chr12	53995337	53995837	genic|chr12:53995337-53995837	genic	8.39053	8.39053	70.401	13.0266	5.40442	53995587	98209	LOC400043	54126070		0.286824	FALSE	ENSG00000250742	0.251597	0.266984	12422	130483	FALSE	0.002232	0.007229	0.018724	0.01882	0.018724	0.01882	PC9
chr12	53999868	54000368	promoter|chr12:53999868-54000368	promoter	0.184441	0.184441	0.034018	0.166171	0.20472	54000118	98212	HOXC9	54000118		0.109334	FALSE	ENSG00000180806	0.163602	0.080567	12416	0	TRUE	0.063014	0.123436	0.011622	1	0.011622	1	PC9
chr12	54005889	54006389	intergenic|chr12:54005889-54006389	intergenic	0.929719	0.929719	0.864377	2.11107	0.40945	54006139	98214	HOXC9	54000118		0.109334	FALSE	ENSG00000180806	0.163602	0.080567	12416	6021	FALSE	0.052096	0.105014	0.048434	0.023104	0.048434	0.023104	PC9
chr12	54005889	54006389	intergenic|chr12:54005889-54006389	intergenic	0.929719	0.929719	0.864377	2.11107	0.40945	54006139	98214	HOXC8	54009105		0.284646	FALSE	ENSG00000037965	0.247919	0.266984	12417	2966	FALSE	0.063014	0.123436	0.058586	0.03671	0.058586	0.03671	PC9
chr12	54008855	54009355	promoter|chr12:54008855-54009355	promoter	0.270629	0.270629	0.07324	0.357758	0.20472	54009105	98215	HOXC8	54009105		0.284646	FALSE	ENSG00000037965	0.247919	0.266984	12417	0	TRUE	0.063014	0.123436	0.017054	1	0.017054	1	PC9
chr12	54028159	54028659	promoter|chr12:54028159-54028659	promoter	0.750657	0.750657	0.563486	0.720359	0.782229	54028409	98218	HOXC6	54028409		0.273565	FALSE	ENSG00000197757	0.228346	0.266984	12419	0	TRUE	0.063014	0.123436	0.047302	1	0.047302	1	PC9
chr12	54036781	54037281	genic|chr12:54036781-54037281	genic	0.811473	0.811473	0.658488	1.60825	0.409443	54037031	98220	HOXC6	54028409		0.273565	FALSE	ENSG00000197757	0.228346	0.266984	12419	8622	FALSE	0.036066	0.076842	0.029267	0.02117	0.029267	0.02117	PC9
chr12	54058003	54058503	promoter|chr12:54058003-54058503	promoter	0.270629	0.270629	0.07324	0.357758	0.20472	54058253	98222	FLJ12825	54058253		0.137133	FALSE	ENSG00000248265	0.102584	0.168707	12421	0	TRUE	0.063014	0.123436	0.017054	1	0.017054	1	PC9
chr12	54125820	54126320	promoter|chr12:54125820-54126320	promoter	0.779513	0.779513	0.607641	0.776807	0.782229	54126070	98224	LOC400043	54126070		0.286824	FALSE	ENSG00000250742	0.251597	0.266984	12422	0	TRUE	0.063014	0.123436	0.049121	1	0.049121	1	PC9
chr12	54359025	54359922	intergenic|chr12:54359025-54359922	intergenic	7.36331	7.36331	54.2183	13.6593	3.96933	5.43595e+07	98259	GTSF1	54473602		0.051848	FALSE	ENSG00000170627	0.070454	0.080567	12431	114128	FALSE	0.00256	0.008122	0.018847	0.021641	0.018847	0.021641	PC9
chr12	54411257	54411757	genic|chr12:54411257-54411757	genic	3.81226	3.81226	14.5334	7.12779	2.03897	54411507	98274	GTSF1	54473602		0.051848	FALSE	ENSG00000170627	0.070454	0.080567	12431	62095	FALSE	0.004774	0.013793	0.018201	0.020899	0.018201	0.020899	PC9
chr12	54473352	54473852	promoter|chr12:54473352-54473852	promoter	0.23375	0.23375	0.054639	0.266897	0.20472	54473602	98280	GTSF1	54473602		0.051848	FALSE	ENSG00000170627	0.070454	0.080567	12431	0	TRUE	0.063014	0.123436	0.01473	1	0.01473	1	PC9
chr12	54475461	54475961	intergenic|chr12:54475461-54475961	intergenic	0.612353	0.612353	0.374976	0.915804	0.40945	54475711	98281	GTSF1	54473602		0.051848	FALSE	ENSG00000170627	0.070454	0.080567	12431	2109	FALSE	0.063014	0.123436	0.038587	0.044307	0.038587	0.044307	PC9
chr12	54560313	54560813	intergenic|chr12:54560313-54560813	intergenic	0.475738	0.475738	0.226327	0.552767	0.409443	54560563	98283	PDE1B	54561443		0.23725	FALSE	ENSG00000123360	0.163602	0.266984	12433	880	FALSE	0.063014	0.123436	0.029978	0.039535	0.029978	0.039535	PC9
chr12	54561193	54561693	promoter|chr12:54561193-54561693	promoter	0.681741	0.681741	0.464771	0.594162	0.782229	54561443	98284	PDE1B	54561443		0.23725	FALSE	ENSG00000123360	0.163602	0.266984	12433	0	TRUE	0.063014	0.123436	0.04296	1	0.04296	1	PC9
chr12	54579400	54580380	genic|chr12:54579400-54580380	genic	0.773942	0.773942	0.598986	1.95059	0.30708	54579890	98285	PDE1B	54561443		0.23725	FALSE	ENSG00000123360	0.163602	0.266984	12433	18447	FALSE	0.01655	0.03965	0.012809	0.016893	0.012809	0.016893	PC9
chr12	54634629	54635129	promoter|chr12:54634629-54635129	promoter	0.398783	0.398783	0.159028	0.776807	0.20472	54634879	98290	LACRT	54634879		0.231032	FALSE	ENSG00000135413	0.243468	0.168707	12435	0	TRUE	0.063014	0.123436	0.025129	1	0.025129	1	PC9
chr12	54648243	54648743	promoter|chr12:54648243-54648743	promoter	0.250757	0.250757	0.062879	0.307146	0.20472	54648493	98291	DCD	54648493		0.084946	FALSE	ENSG00000161634	0.120754	0.080567	12436	0	TRUE	0.063014	0.123436	0.015801	1	0.015801	1	PC9
chr12	54658581	54659081	intergenic|chr12:54658581-54659081	intergenic	0.398718	0.398718	0.158976	0.776555	0.20472	54658831	98292	DCD	54648493		0.084946	FALSE	ENSG00000161634	0.120754	0.080567	12436	10338	FALSE	0.029948	0.065618	0.011941	0.018603	0.011941	0.018603	PC9
chr12	54853839	54854764	promoter|chr12:54853839-54854764	promoter	0.564409	0.564409	0.318558	1.55606	0.20472	5.48543e+07	98295	MUCL1	54854514		0.206257	FALSE	ENSG00000172551	0.377988	0.080567	12437	212.5	TRUE	0.063014	0.123436	0.035566	1	0.035566	1	PC9
chr12	54935218	54935718	intergenic|chr12:54935218-54935718	intergenic	1.90505	1.90505	3.6292	1.8288	1.98447	54935468	98298	TESPA1	54973732		0.112746	FALSE	ENSG00000135426	0.171417	0.080567	12438	38264	FALSE	0.007839	0.021018	0.014934	0.026563	0.014934	0.026563	PC9
chr12	54973482	54973982	promoter|chr12:54973482-54973982	promoter	0.270629	0.270629	0.07324	0.357758	0.20472	54973732	98300	TESPA1	54973732		0.112746	FALSE	ENSG00000135426	0.171417	0.080567	12438	0	TRUE	0.063014	0.123436	0.017054	1	0.017054	1	PC9
chr12	54993124	54993624	intergenic|chr12:54993124-54993624	intergenic	0.640348	0.640348	0.410046	1.33531	0.30708	54993374	98301	TESPA1	54973732		0.112746	FALSE	ENSG00000135426	0.171417	0.080567	12438	19642	FALSE	0.01552	0.037543	0.009938	0.017677	0.009938	0.017677	PC9
chr12	55129518	55130018	promoter|chr12:55129518-55130018	promoter	0.1947	0.1947	0.037908	0.18517	0.20472	55129768	98305	OR9K2	55129768		0.066365	FALSE	ENSG00000170605	0.092761	0.080567	12440	0	TRUE	0.063014	0.123436	0.012269	1	0.012269	1	PC9
chr12	55220774	55221274	promoter|chr12:55220774-55221274	promoter	0.312405	0.312405	0.097597	0.156641	0.623063	55221024	98307	OR10A7	55221024		0.144972	FALSE	ENSG00000179919	0.070454	0.266984	12441	0	TRUE	0.063014	0.123436	0.019686	1	0.019686	1	PC9
chr12	55247037	55247537	promoter|chr12:55247037-55247537	promoter	0.437648	0.437648	0.191536	0.208976	0.916548	55247287	98308	OR6C74	55247287		0.164497	FALSE	ENSG00000197706	0.070454	0.307365	12442	0	TRUE	0.063014	0.123436	0.027578	1	0.027578	1	PC9
chr12	55294982	55295482	promoter|chr12:55294982-55295482	promoter	0.16867	0.16867	0.02845	0.138968	0.20472	55295232	98309	OR6C6	55295232		0.023178	FALSE	ENSG00000188324	0.027775	0.080567	12443	0	TRUE	0.063014	0.123436	0.010629	1	0.010629	1	PC9
chr12	55320349	55320849	promoter|chr12:55320349-55320849	promoter	0.184441	0.184441	0.034018	0.166171	0.20472	55320599	98310	OR6C1	55320599		0.023178	FALSE	ENSG00000205330	0.027775	0.080567	12444	0	TRUE	0.063014	0.123436	0.011622	1	0.011622	1	PC9
chr12	55331450	55331950	promoter|chr12:55331450-55331950	promoter	0.260842	0.260842	0.068039	0.166171	0.40945	55331700	98311	OR6C3	55331700		0.120246	FALSE	ENSG00000205329	0.070454	0.206353	12445	0	TRUE	0.063014	0.123436	0.016437	1	0.016437	1	PC9
chr12	55364860	55365360	promoter|chr12:55364860-55365360	promoter	0.27535	0.27535	0.075818	0.18517	0.40945	55365110	98312	OR6C75	55365110		0.086712	FALSE	ENSG00000187857	0.058816	0.168707	12446	0	TRUE	0.063014	0.123436	0.017351	1	0.017351	1	PC9
chr12	55400278	55400778	promoter|chr12:55400278-55400778	promoter	0.184441	0.184441	0.034018	0.166171	0.20472	55400528	98313	OR6C65	55400528		0.036291	FALSE	ENSG00000205328	0.046889	0.080567	12447	0	TRUE	0.063014	0.123436	0.011622	1	0.011622	1	PC9
chr12	55426003	55426503	promoter|chr12:55426003-55426503	promoter	0.16867	0.16867	0.02845	0.138968	0.20472	55426253	98314	OR6C76	55426253		0.023178	FALSE	ENSG00000185821	0.027775	0.080567	12448	0	TRUE	0.063014	0.123436	0.010629	1	0.010629	1	PC9
chr12	55451963	55452463	promoter|chr12:55451963-55452463	promoter	0.184441	0.184441	0.034018	0.166171	0.20472	55452213	98315	OR6C2	55452213		0.07689	FALSE	ENSG00000179695	0.111584	0.080567	12449	0	TRUE	0.063014	0.123436	0.011622	1	0.011622	1	PC9
chr12	55469888	55470388	promoter|chr12:55469888-55470388	promoter	0.260842	0.260842	0.068039	0.166171	0.40945	55470138	98316	OR6C70	55470138		0.293477	FALSE	ENSG00000184954	0.291953	0.241774	12450	0	TRUE	0.063014	0.123436	0.016437	1	0.016437	1	PC9
chr12	55492127	55492627	promoter|chr12:55492127-55492627	promoter	0.266693	0.266693	0.071125	0.138968	0.51181	55492377	98317	OR6C68	55492377		0.018823	FALSE	ENSG00000205327	0.009266	0.206353	12451	0	TRUE	0.063014	0.123436	0.016805	1	0.016805	1	PC9
chr12	55550976	55551476	promoter|chr12:55550976-55551476	promoter	0.329704	0.329704	0.108705	0.138968	0.782229	55551226	98318	OR6C4	55551226		0.083108	FALSE	ENSG00000179626	0.036291	0.266984	12452	0	TRUE	0.063014	0.123436	0.020776	1	0.020776	1	PC9
chr12	55574164	55574664	promoter|chr12:55574164-55574664	promoter	0.30785	0.30785	0.094772	0.18517	0.51181	55574414	98319	OR2AP1	55574414		0.134375	FALSE	ENSG00000179615	0.082309	0.206353	12453	0	TRUE	0.063014	0.123436	0.019399	1	0.019399	1	PC9
chr12	55619306	55620116	intergenic|chr12:55619306-55620116	intergenic	1.4721	1.4721	2.16707	2.35231	0.92125	55619711	98320	OR10P1	55636891		0.166868	FALSE	ENSG00000175398	0.271944	0.080567	12454	17180	FALSE	0.017801	0.042182	0.026206	0.031996	0.026206	0.031996	PC9
chr12	55636641	55637141	promoter|chr12:55636641-55637141	promoter	0.384021	0.384021	0.147472	0.720359	0.20472	55636891	98321	OR10P1	55636891		0.166868	FALSE	ENSG00000175398	0.271944	0.080567	12454	0	TRUE	0.063014	0.123436	0.024199	1	0.024199	1	PC9
chr12	55707652	55708373	promoter|chr12:55707652-55708373	promoter	0.533266	0.533266	0.284373	1.38908	0.20472	5.5708e+07	98327	ITGA7	55707902		0.201611	FALSE	ENSG00000135424	0.367705	0.080567	12456	110.5	TRUE	0.063014	0.123436	0.033603	1	0.033603	1	PC9
chr12	55720975	55721475	genic|chr12:55720975-55721475	genic	8.64054	8.64054	74.659	21.6426	3.44963	55721225	98330	OR6C70	55470138		0.293477	FALSE	ENSG00000184954	0.291953	0.241774	12450	251087	FALSE	0.001141	0.00409	0.009863	0.016341	0.009863	0.016341	PC9
chr12	55720975	55721475	genic|chr12:55720975-55721475	genic	8.64054	8.64054	74.659	21.6426	3.44963	55721225	98330	OR6C68	55492377		0.018823	FALSE	ENSG00000205327	0.009266	0.206353	12451	228848	FALSE	0.001255	0.004434	0.010845	0.017625	0.010845	0.017625	PC9
chr12	55720975	55721475	genic|chr12:55720975-55721475	genic	8.64054	8.64054	74.659	21.6426	3.44963	55721225	98330	OR6C4	55551226		0.083108	FALSE	ENSG00000179626	0.036291	0.266984	12452	169999	FALSE	0.001702	0.005743	0.014705	0.022133	0.014705	0.022133	PC9
chr12	55720975	55721475	genic|chr12:55720975-55721475	genic	8.64054	8.64054	74.659	21.6426	3.44963	55721225	98330	OR2AP1	55574414		0.134375	FALSE	ENSG00000179615	0.082309	0.206353	12453	146811	FALSE	0.001978	0.006524	0.017088	0.024739	0.017088	0.024739	PC9
chr12	55720975	55721475	genic|chr12:55720975-55721475	genic	8.64054	8.64054	74.659	21.6426	3.44963	55721225	98330	OR10P1	55636891		0.166868	FALSE	ENSG00000175398	0.271944	0.080567	12454	84334	FALSE	0.003489	0.010568	0.03015	0.036812	0.03015	0.036812	PC9
chr12	55720975	55721475	genic|chr12:55720975-55721475	genic	8.64054	8.64054	74.659	21.6426	3.44963	55721225	98330	ITGA7	55707902		0.201611	FALSE	ENSG00000135424	0.367705	0.080567	12456	13323	FALSE	0.023097	0.052625	0.199567	0.129381	0.199567	0.129381	PC9
chr12	55727553	55728275	genic|chr12:55727553-55728275	genic	2.25043	2.25043	5.06444	4.13255	1.2255	55727914	98331	ITGA7	55707902		0.201611	FALSE	ENSG00000135424	0.367705	0.080567	12456	20012	FALSE	0.015226	0.036939	0.034265	0.022214	0.034265	0.022214	PC9
chr12	56006753	56007975	intergenic|chr12:56006753-56007975	intergenic	3.23096	3.23096	10.4391	5.35082	1.95093	56007364	98358	IKZF4	56020904		0.234733	FALSE	ENSG00000123411	0.206402	0.206353	12472	13540	FALSE	0.022717	0.05189	0.073399	0.034423	0.073399	0.034423	PC9
chr12	56020654	56021154	promoter|chr12:56020654-56021154	promoter	0.551451	0.551451	0.304098	0.594162	0.51181	56020904	98359	IKZF4	56020904		0.234733	FALSE	ENSG00000123411	0.206402	0.206353	12472	0	TRUE	0.063014	0.123436	0.034749	1	0.034749	1	PC9
chr12	56028521	56029501	genic|chr12:56028521-56029501	genic	1.81548	1.81548	3.29597	2.36409	1.39418	56029011	98360	IKZF4	56020904		0.234733	FALSE	ENSG00000123411	0.206402	0.206353	12472	8107	FALSE	0.038415	0.081071	0.069741	0.032707	0.069741	0.032707	PC9
chr12	56362549	56363049	promoter|chr12:56362549-56363049	promoter	0.681741	0.681741	0.464771	0.594162	0.782229	56362799	98408	APOF	56362799		0.24925	FALSE	ENSG00000175336	0.171417	0.29084	12492	0	TRUE	0.063014	0.123436	0.04296	1	0.04296	1	PC9
chr12	56941157	56941978	intergenic|chr12:56941157-56941978	intergenic	3.00518	3.00518	9.03114	4.30014	2.1002	5.69416e+07	98474	RDH16	56959374		0.044663	FALSE	ENSG00000139547	0.058816	0.080567	12505	17806.5	FALSE	0.01716	0.040888	0.05157	0.049019	0.05157	0.049019	PC9
chr12	56949917	56950711	intergenic|chr12:56949917-56950711	intergenic	0.595315	0.595315	0.3544	1.1541	0.30708	56950314	98476	RDH16	56959374		0.044663	FALSE	ENSG00000139547	0.058816	0.080567	12505	9060	FALSE	0.034282	0.0736	0.020408	0.019399	0.020408	0.019399	PC9
chr12	56956961	56957864	genic|chr12:56956961-56957864	genic	1.38204	1.38204	1.91004	3.10995	0.61417	5.69574e+07	98477	RDH16	56959374		0.044663	FALSE	ENSG00000139547	0.058816	0.080567	12505	1961.5	FALSE	0.063014	0.123436	0.087088	0.08278	0.087088	0.08278	PC9
chr12	56959124	56959624	promoter|chr12:56959124-56959624	promoter	0.16867	0.16867	0.02845	0.138968	0.20472	56959374	98478	RDH16	56959374		0.044663	FALSE	ENSG00000139547	0.058816	0.080567	12505	0	TRUE	0.063014	0.123436	0.010629	1	0.010629	1	PC9
chr12	56965953	56966735	intergenic|chr12:56965953-56966735	intergenic	0.975392	0.975392	0.95139	1.54907	0.61417	56966344	98479	RDH16	56959374		0.044663	FALSE	ENSG00000139547	0.058816	0.080567	12505	6970	FALSE	0.044844	0.09246	0.043741	0.041577	0.043741	0.041577	PC9
chr12	56985657	56986157	intergenic|chr12:56985657-56986157	intergenic	3.29808	3.29808	10.8773	6.64367	1.63725	56985907	98480	RDH16	56959374		0.044663	FALSE	ENSG00000139547	0.058816	0.080567	12505	26533	FALSE	0.011406	0.028901	0.037617	0.035756	0.037617	0.035756	PC9
chr12	56985657	56986157	intergenic|chr12:56985657-56986157	intergenic	3.29808	3.29808	10.8773	6.64367	1.63725	56985907	98480	GPR182	56994570		0.285251	FALSE	ENSG00000166856	0.228346	0.29084	12506	8663	FALSE	0.035892	0.076526	0.118373	0.103508	0.118373	0.103508	PC9
chr12	56985657	56986157	intergenic|chr12:56985657-56986157	intergenic	3.29808	3.29808	10.8773	6.64367	1.63725	56985907	98480	TAC3	57016560		0.293163	FALSE	ENSG00000166863	0.341382	0.206353	12508	30653	FALSE	0.009838	0.02549	0.032448	0.027989	0.032448	0.027989	PC9
chr12	56987475	56987975	intergenic|chr12:56987475-56987975	intergenic	0.408027	0.408027	0.166486	1.62647	0.10236	56987725	98481	GPR182	56994570		0.285251	FALSE	ENSG00000166856	0.228346	0.29084	12506	6845	FALSE	0.045683	0.093927	0.01864	0.016299	0.01864	0.016299	PC9
chr12	56994320	56994820	promoter|chr12:56994320-56994820	promoter	0.708959	0.708959	0.502623	0.806697	0.623063	56994570	98482	GPR182	56994570		0.285251	FALSE	ENSG00000166856	0.228346	0.29084	12506	0	TRUE	0.063014	0.123436	0.044675	1	0.044675	1	PC9
chr12	57001345	57001845	genic|chr12:57001345-57001845	genic	0.443546	0.443546	0.196733	0.960985	0.20472	57001595	98483	GPR182	56994570		0.285251	FALSE	ENSG00000166856	0.228346	0.29084	12506	7025	FALSE	0.044485	0.09183	0.019731	0.017253	0.019731	0.017253	PC9
chr12	57008688	57009390	intergenic|chr12:57008688-57009390	intergenic	0.522222	0.522222	0.272716	1.33214	0.20472	57009039	98486	TAC3	57016560		0.293163	FALSE	ENSG00000166863	0.341382	0.206353	12508	7521	FALSE	0.041483	0.086539	0.021663	0.018686	0.021663	0.018686	PC9
chr12	57016310	57016810	promoter|chr12:57016310-57016810	promoter	0.794705	0.794705	0.631556	1.23396	0.51181	57016560	98487	TAC3	57016560		0.293163	FALSE	ENSG00000166863	0.341382	0.206353	12508	0	TRUE	0.063014	0.123436	0.050078	1	0.050078	1	PC9
chr12	57018439	57018939	intergenic|chr12:57018439-57018939	intergenic	0.844842	0.844842	0.713758	0.996132	0.71653	57018689	98488	TAC3	57016560		0.293163	FALSE	ENSG00000166863	0.341382	0.206353	12508	2129	FALSE	0.063014	0.123436	0.053237	0.045922	0.053237	0.045922	PC9
chr12	57087012	57088120	intergenic|chr12:57087012-57088120	intergenic	7.39371	7.39371	54.667	11.4655	4.76797	57087566	98494	GPR182	56994570		0.285251	FALSE	ENSG00000166856	0.228346	0.29084	12506	92996	FALSE	0.003157	0.009706	0.023341	0.02041	0.023341	0.02041	PC9
chr12	57087012	57088120	intergenic|chr12:57087012-57088120	intergenic	7.39371	7.39371	54.667	11.4655	4.76797	57087566	98494	TAC3	57016560		0.293163	FALSE	ENSG00000166863	0.341382	0.206353	12508	71006	FALSE	0.004162	0.012274	0.03077	0.026542	0.03077	0.026542	PC9
chr12	57167065	57167835	genic|chr12:57167065-57167835	genic	5.19412	5.19412	26.9789	9.39705	2.871	57167450	98509	STAC3	57251193		0.299429	FALSE	ENSG00000185482	0.228346	0.323091	12517	83743	FALSE	0.003515	0.010633	0.018255	0.016585	0.018255	0.016585	PC9
chr12	57213247	57214699	genic|chr12:57213247-57214699	genic	3.67759	3.67759	13.5246	6.59637	2.05032	57213973	98516	NDUFA4L2	57240692		0.293332	FALSE	ENSG00000185633	0.417546	0.168707	12516	26719	FALSE	0.011325	0.028726	0.041647	0.030814	0.041647	0.030814	PC9
chr12	57213247	57214699	genic|chr12:57213247-57214699	genic	3.67759	3.67759	13.5246	6.59637	2.05032	57213973	98516	STAC3	57251193		0.299429	FALSE	ENSG00000185482	0.228346	0.323091	12517	37220	FALSE	0.008065	0.02153	0.029658	0.026944	0.029658	0.026944	PC9
chr12	57227622	57228122	intergenic|chr12:57227622-57228122	intergenic	2.73745	2.73745	7.49361	3.6034	2.07959	57227872	98520	NDUFA4L2	57240692		0.293332	FALSE	ENSG00000185633	0.417546	0.168707	12516	12820	FALSE	0.024025	0.054416	0.065767	0.04866	0.065767	0.04866	PC9
chr12	57227622	57228122	intergenic|chr12:57227622-57228122	intergenic	2.73745	2.73745	7.49361	3.6034	2.07959	57227872	98520	STAC3	57251193		0.299429	FALSE	ENSG00000185482	0.228346	0.323091	12517	23321	FALSE	0.013017	0.032334	0.035634	0.032373	0.035634	0.032373	PC9
chr12	57237501	57238001	genic|chr12:57237501-57238001	genic	0.854267	0.854267	0.729772	1.78232	0.40945	57237751	98523	NDUFA4L2	57240692		0.293332	FALSE	ENSG00000185633	0.417546	0.168707	12516	2941	FALSE	0.063014	0.123436	0.053831	0.039829	0.053831	0.039829	PC9
chr12	57237501	57238001	genic|chr12:57237501-57238001	genic	0.854267	0.854267	0.729772	1.78232	0.40945	57237751	98523	STAC3	57251193		0.299429	FALSE	ENSG00000185482	0.228346	0.323091	12517	13442	FALSE	0.022887	0.052219	0.019552	0.017762	0.019552	0.017762	PC9
chr12	57239062	57239562	genic|chr12:57239062-57239562	genic	1.04687	1.04687	1.09593	2.6766	0.40945	57239312	98524	NDUFA4L2	57240692		0.293332	FALSE	ENSG00000185633	0.417546	0.168707	12516	1380	FALSE	0.063014	0.123436	0.065968	0.048809	0.065968	0.048809	PC9
chr12	57239062	57239562	genic|chr12:57239062-57239562	genic	1.04687	1.04687	1.09593	2.6766	0.40945	57239312	98524	STAC3	57251193		0.299429	FALSE	ENSG00000185482	0.228346	0.323091	12517	11881	FALSE	0.025972	0.058139	0.027189	0.0247	0.027189	0.0247	PC9
chr12	57240420	57240942	promoter|chr12:57240420-57240942	promoter	0.601346	0.601346	0.361617	1.7664	0.20472	57240681	98525	NDUFA4L2	57240692		0.293332	FALSE	ENSG00000185633	0.417546	0.168707	12516	11	TRUE	0.063014	0.123436	0.037893	1	0.037893	1	PC9
chr12	57242599	57244095	genic|chr12:57242599-57244095	genic	2.78175	2.78175	7.73814	5.55032	1.39418	57243347	98526	NDUFA4L2	57240692		0.293332	FALSE	ENSG00000185633	0.417546	0.168707	12516	2655	FALSE	0.063014	0.123436	0.17529	0.129695	0.17529	0.129695	PC9
chr12	57242599	57244095	genic|chr12:57242599-57244095	genic	2.78175	2.78175	7.73814	5.55032	1.39418	57243347	98526	STAC3	57251193		0.299429	FALSE	ENSG00000185482	0.228346	0.323091	12517	7846	FALSE	0.039724	0.083412	0.110502	0.100388	0.110502	0.100388	PC9
chr12	57245198	57245698	genic|chr12:57245198-57245698	genic	0.360483	0.360483	0.129948	1.26952	0.10236	57245448	98527	NDUFA4L2	57240692		0.293332	FALSE	ENSG00000185633	0.417546	0.168707	12516	4756	FALSE	0.063014	0.123436	0.022716	0.016807	0.022716	0.016807	PC9
chr12	57245198	57245698	genic|chr12:57245198-57245698	genic	0.360483	0.360483	0.129948	1.26952	0.10236	57245448	98527	STAC3	57251193		0.299429	FALSE	ENSG00000185482	0.228346	0.323091	12517	5745	FALSE	0.05466	0.109389	0.019704	0.017901	0.019704	0.017901	PC9
chr12	57250943	57251443	promoter|chr12:57250943-57251443	promoter	0.699303	0.699303	0.489025	0.594162	0.82305	57251193	98528	STAC3	57251193		0.299429	FALSE	ENSG00000185482	0.228346	0.323091	12517	0	TRUE	0.063014	0.123436	0.044066	1	0.044066	1	PC9
chr12	57280106	57281066	genic|chr12:57280106-57281066	genic	1.98421	1.98421	3.93709	3.10071	1.26974	57280586	98531	STAC3	57251193		0.299429	FALSE	ENSG00000185482	0.228346	0.323091	12517	29393	FALSE	0.010271	0.026438	0.020379	0.018514	0.020379	0.018514	PC9
chr12	57434434	57434934	promoter|chr12:57434434-57434934	promoter	0.651823	0.651823	0.424873	0.830138	0.51181	57434684	98540	INHBC	57434684		0.293961	FALSE	ENSG00000175189	0.265726	0.266984	12519	0	TRUE	0.063014	0.123436	0.041074	1	0.041074	1	PC9
chr12	57462216	57463063	genic|chr12:57462216-57463063	genic	2.09378	2.09378	4.38391	6.45583	0.679062	5.74626e+07	98546	ARHGAP9	57478198		0.21291	FALSE	ENSG00000123329	0.404263	0.080567	12522	15558.5	FALSE	0.019704	0.045982	0.041256	0.033343	0.041256	0.033343	PC9
chr12	57469206	57469706	genic|chr12:57469206-57469706	genic	0.619653	0.619653	0.38397	0.93777	0.40945	57469456	98547	ARHGAP9	57478198		0.21291	FALSE	ENSG00000123329	0.404263	0.080567	12522	8742	FALSE	0.03556	0.075924	0.022035	0.017809	0.022035	0.017809	PC9
chr12	57477915	57478772	promoter|chr12:57477915-57478772	promoter	0.599634	0.599634	0.359561	1.75636	0.20472	5.74783e+07	98549	ARHGAP9	57478198		0.21291	FALSE	ENSG00000123329	0.404263	0.080567	12522	145.5	TRUE	0.063014	0.123436	0.037786	1	0.037786	1	PC9
chr12	59595763	59596572	intergenic|chr12:59595763-59596572	intergenic	1.93689	1.93689	3.75153	3.01091	1.24598	5.95962e+07	98663	SLC16A7	59689336		0.029372	FALSE	ENSG00000118596	0.036291	0.080567	12546	93168.5	FALSE	0.003151	0.009691	0.006103	0.032143	0.006103	0.032143	PC9
chr12	59597410	59597910	intergenic|chr12:59597410-59597910	intergenic	1.19422	1.19422	1.42617	1.99038	0.71653	59597660	98665	SLC16A7	59689336		0.029372	FALSE	ENSG00000118596	0.036291	0.080567	12546	91676	FALSE	0.003203	0.009828	0.003826	0.020149	0.003826	0.020149	PC9
chr12	59626276	59626776	intergenic|chr12:59626276-59626776	intergenic	0.788733	0.788733	0.6221	0.759686	0.81889	59626526	98666	SLC16A7	59689336		0.029372	FALSE	ENSG00000118596	0.036291	0.080567	12546	62810	FALSE	0.004719	0.013656	0.003722	0.019602	0.003722	0.019602	PC9
chr12	59689086	59689586	promoter|chr12:59689086-59689586	promoter	0.184441	0.184441	0.034018	0.166171	0.20472	59689336	98669	SLC16A7	59689336		0.029372	FALSE	ENSG00000118596	0.036291	0.080567	12546	0	TRUE	0.063014	0.123436	0.011622	1	0.011622	1	PC9
chr12	59736771	59737271	genic|chr12:59736771-59737271	genic	0.920558	0.920558	0.847427	1.37979	0.61417	59737021	98670	SLC16A7	59689336		0.029372	FALSE	ENSG00000118596	0.036291	0.080567	12546	47685	FALSE	0.006257	0.017355	0.00576	0.030337	0.00576	0.030337	PC9
chr12	62724833	62725660	genic|chr12:62724833-62725660	genic	12.1105	12.1105	146.664	7.51511	19.5158	6.27252e+07	98711	AVPR1A	63152810		0.152787	FALSE	ENSG00000166148	0.243468	0.080567	12552	427564	FALSE	0.000662	0.002574	0.008014	0.029531	0.008014	0.029531	PC9
chr12	62731913	62732413	genic|chr12:62731913-62732413	genic	9.7077	9.7077	94.2394	6.80236	13.8539	62732163	98713	AVPR1A	63152810		0.152787	FALSE	ENSG00000166148	0.243468	0.080567	12552	420647	FALSE	0.000673	0.002611	0.006532	0.024071	0.006532	0.024071	PC9
chr12	62785772	62786666	genic|chr12:62785772-62786666	genic	16.069	16.069	258.214	11.4782	22.4962	62786219	98719	AVPR1A	63152810		0.152787	FALSE	ENSG00000166148	0.243468	0.080567	12552	366591	FALSE	0.000775	0.002943	0.012448	0.045872	0.012448	0.045872	PC9
chr12	62866436	62867219	genic|chr12:62866436-62867219	genic	4.36585	4.36585	19.0606	3.64199	5.23357	6.28668e+07	98727	AVPR1A	63152810		0.152787	FALSE	ENSG00000166148	0.243468	0.080567	12552	285982	FALSE	0.000999	0.003653	0.004361	0.016073	0.004361	0.016073	PC9
chr12	63151976	63152476	promoter|chr12:63151976-63152476	promoter	0.516723	0.516723	0.267003	1.30423	0.20472	63152226	98741	AVPR1A	63152810		0.152787	FALSE	ENSG00000166148	0.243468	0.080567	12552	584	TRUE	0.063014	0.123436	0.032561	1	0.032561	1	PC9
chr12	63152560	63153060	promoter|chr12:63152560-63153060	promoter	0.338987	0.338987	0.114912	0.561313	0.20472	63152810	98742	AVPR1A	63152810		0.152787	FALSE	ENSG00000166148	0.243468	0.080567	12552	0	TRUE	0.063014	0.123436	0.021361	1	0.021361	1	PC9
chr12	63668324	63668824	promoter|chr12:63668324-63668824	promoter	0.354628	0.354628	0.125761	0.307146	0.40945	63668574	98752	DPY19L2	63668574		0.191038	FALSE	ENSG00000177990	0.129391	0.206353	12553	0	TRUE	0.063014	0.123436	0.022347	1	0.022347	1	PC9
chr12	63680682	63681182	intergenic|chr12:63680682-63681182	intergenic	0.732781	0.732781	0.536968	0.749401	0.71653	63680932	98753	DPY19L2	63668574		0.191038	FALSE	ENSG00000177990	0.129391	0.206353	12553	12358	FALSE	0.024945	0.056182	0.018279	0.057493	0.018279	0.057493	PC9
chr12	63843616	63844116	intergenic|chr12:63843616-63844116	intergenic	7.65606	7.65606	58.6153	12.1563	4.82182	63843866	98758	DPY19L2	63668574		0.191038	FALSE	ENSG00000177990	0.129391	0.206353	12553	175292	FALSE	0.001649	0.005592	0.012627	0.039714	0.012627	0.039714	PC9
chr12	63845666	63846663	genic|chr12:63845666-63846663	genic	5.97031	5.97031	35.6446	6.98649	5.10193	6.38462e+07	98760	DPY19L2	63668574		0.191038	FALSE	ENSG00000177990	0.129391	0.206353	12553	177590	FALSE	0.001627	0.005529	0.009716	0.030559	0.009716	0.030559	PC9
chr12	63862137	63862637	genic|chr12:63862137-63862637	genic	4.55735	4.55735	20.7694	4.0976	5.06868	63862387	98762	DPY19L2	63668574		0.191038	FALSE	ENSG00000177990	0.129391	0.206353	12553	193813	FALSE	0.001488	0.005124	0.006781	0.021329	0.006781	0.021329	PC9
chr12	63900979	63901828	genic|chr12:63900979-63901828	genic	6.2998	6.2998	39.6875	4.80554	8.25869	6.39014e+07	98766	DPY19L2	63668574		0.191038	FALSE	ENSG00000177990	0.129391	0.206353	12553	232830	FALSE	0.001233	0.004368	0.007769	0.024435	0.007769	0.024435	PC9
chr12	63917793	63919365	genic|chr12:63917793-63919365	genic	26.9207	26.9207	724.725	19.516	37.135	63918579	98768	AVPR1A	63152810		0.152787	FALSE	ENSG00000166148	0.243468	0.080567	12552	765769	FALSE	0.000364	0.00155	0.009807	0.036139	0.009807	0.036139	PC9
chr12	63917793	63919365	genic|chr12:63917793-63919365	genic	26.9207	26.9207	724.725	19.516	37.135	63918579	98768	DPY19L2	63668574		0.191038	FALSE	ENSG00000177990	0.129391	0.206353	12553	250005	FALSE	0.001146	0.004106	0.030864	0.097074	0.030864	0.097074	PC9
chr12	63917793	63919365	genic|chr12:63917793-63919365	genic	26.9207	26.9207	724.725	19.516	37.135	63918579	98768	FLJ41278	64883773		0.230499	FALSE	ENSG00000255693	0.238604	0.168707	12563	965194	FALSE	0.000287	0.001268	0.007737	0.016647	0.007737	0.016647	PC9
chr12	63917793	63919365	genic|chr12:63917793-63919365	genic	26.9207	26.9207	724.725	19.516	37.135	63918579	98768	WIF1	65121566		0.1434	FALSE	ENSG00000156076	0.228346	0.080567	12564	1202987	FALSE	0.000229	0.001047	0.006175	0.019525	0.006175	0.019525	PC9
chr12	64088330	64089468	genic|chr12:64088330-64089468	genic	8.14164	8.14164	66.2862	6.49842	10.2004	64088899	98772	DPY19L2	63668574		0.191038	FALSE	ENSG00000177990	0.129391	0.206353	12553	420325	FALSE	0.000673	0.002613	0.005482	0.017243	0.005482	0.017243	PC9
chr12	64625442	64625942	genic|chr12:64625442-64625942	genic	13.618	13.618	185.449	10.6466	17.4186	64625692	98806	TBC1D30	64824571		0.189127	FALSE	ENSG00000111490	0.1554	0.168707	12562	198879	FALSE	0.001449	0.00501	0.019735	0.033849	0.019735	0.033849	PC9
chr12	64625442	64625942	genic|chr12:64625442-64625942	genic	13.618	13.618	185.449	10.6466	17.4186	64625692	98806	FLJ41278	64883773		0.230499	FALSE	ENSG00000255693	0.238604	0.168707	12563	258081	FALSE	0.00111	0.003994	0.015113	0.032516	0.015113	0.032516	PC9
chr12	64625442	64625942	genic|chr12:64625442-64625942	genic	13.618	13.618	185.449	10.6466	17.4186	64625692	98806	WIF1	65121566		0.1434	FALSE	ENSG00000156076	0.228346	0.080567	12564	495874	FALSE	0.000569	0.002263	0.007742	0.024481	0.007742	0.024481	PC9
chr12	64780310	64781894	intergenic|chr12:64780310-64781894	intergenic	6.7698	6.7698	45.8301	9.65385	4.74734	64781102	98832	TBC1D30	64824571		0.189127	FALSE	ENSG00000111490	0.1554	0.168707	12562	43469	FALSE	0.006879	0.01881	0.046571	0.079875	0.046571	0.079875	PC9
chr12	64780310	64781894	intergenic|chr12:64780310-64781894	intergenic	6.7698	6.7698	45.8301	9.65385	4.74734	64781102	98832	FLJ41278	64883773		0.230499	FALSE	ENSG00000255693	0.238604	0.168707	12563	102671	FALSE	0.002853	0.008905	0.019311	0.04155	0.019311	0.04155	PC9
chr12	64780310	64781894	intergenic|chr12:64780310-64781894	intergenic	6.7698	6.7698	45.8301	9.65385	4.74734	64781102	98832	WIF1	65121566		0.1434	FALSE	ENSG00000156076	0.228346	0.080567	12564	340464	FALSE	0.000836	0.003138	0.005657	0.017888	0.005657	0.017888	PC9
chr12	64796146	64796646	intergenic|chr12:64796146-64796646	intergenic	2.28497	2.28497	5.2211	2.19433	2.37936	64796396	98833	TBC1D30	64824571		0.189127	FALSE	ENSG00000111490	0.1554	0.168707	12562	28175	FALSE	0.010726	0.02743	0.024508	0.042033	0.024508	0.042033	PC9
chr12	64796146	64796646	intergenic|chr12:64796146-64796646	intergenic	2.28497	2.28497	5.2211	2.19433	2.37936	64796396	98833	FLJ41278	64883773		0.230499	FALSE	ENSG00000255693	0.238604	0.168707	12563	87377	FALSE	0.003365	0.010247	0.007689	0.016544	0.007689	0.016544	PC9
chr12	64797117	64797617	intergenic|chr12:64797117-64797617	intergenic	1.57269	1.57269	2.47337	2.19666	1.12597	64797367	98834	TBC1D30	64824571		0.189127	FALSE	ENSG00000111490	0.1554	0.168707	12562	27204	FALSE	0.011118	0.02828	0.017485	0.029989	0.017485	0.029989	PC9
chr12	64810739	64811239	intergenic|chr12:64810739-64811239	intergenic	2.23637	2.23637	5.00133	3.11237	1.60692	64810989	98836	TBC1D30	64824571		0.189127	FALSE	ENSG00000111490	0.1554	0.168707	12562	13582	FALSE	0.022646	0.051751	0.050644	0.08686	0.050644	0.08686	PC9
chr12	64810739	64811239	intergenic|chr12:64810739-64811239	intergenic	2.23637	2.23637	5.00133	3.11237	1.60692	64810989	98836	FLJ41278	64883773		0.230499	FALSE	ENSG00000255693	0.238604	0.168707	12563	72784	FALSE	0.004058	0.012013	0.009074	0.019524	0.009074	0.019524	PC9
chr12	64816336	64816836	intergenic|chr12:64816336-64816836	intergenic	0.559149	0.559149	0.312648	0.610867	0.51181	64816586	98837	TBC1D30	64824571		0.189127	FALSE	ENSG00000111490	0.1554	0.168707	12562	7985	FALSE	0.039016	0.082148	0.021816	0.037416	0.021816	0.037416	PC9
chr12	64818207	64818707	intergenic|chr12:64818207-64818707	intergenic	1.30587	1.30587	1.70531	2.37995	0.71653	64818457	98838	TBC1D30	64824571		0.189127	FALSE	ENSG00000111490	0.1554	0.168707	12562	6114	FALSE	0.051284	0.103623	0.066971	0.114862	0.066971	0.114862	PC9
chr12	64824321	64824821	promoter|chr12:64824321-64824821	promoter	0.23375	0.23375	0.054639	0.266897	0.20472	64824571	98839	TBC1D30	64824571		0.189127	FALSE	ENSG00000111490	0.1554	0.168707	12562	0	TRUE	0.063014	0.123436	0.01473	1	0.01473	1	PC9
chr12	64883523	64884023	promoter|chr12:64883523-64884023	promoter	0.325269	0.325269	0.1058	0.516803	0.20472	64883773	98841	FLJ41278	64883773		0.230499	FALSE	ENSG00000255693	0.238604	0.168707	12563	0	TRUE	0.063014	0.123436	0.020497	1	0.020497	1	PC9
chr12	64889763	64890263	genic|chr12:64889763-64890263	genic	1.98928	1.98928	3.95725	3.11659	1.26974	64890013	98842	FLJ41278	64883773		0.230499	FALSE	ENSG00000255693	0.238604	0.168707	12563	6240	FALSE	0.050224	0.101801	0.09991	0.214967	0.09991	0.214967	PC9
chr12	64890832	64891332	genic|chr12:64890832-64891332	genic	0.274883	0.274883	0.075561	0.738184	0.10236	64891082	98843	FLJ41278	64883773		0.230499	FALSE	ENSG00000255693	0.238604	0.168707	12563	7309	FALSE	0.042715	0.088718	0.011742	0.025264	0.011742	0.025264	PC9
chr12	64968939	64969724	genic|chr12:64968939-64969724	genic	3.30256	3.30256	10.9069	2.57932	4.22861	6.49693e+07	98845	FLJ41278	64883773		0.230499	FALSE	ENSG00000255693	0.238604	0.168707	12563	85558.5	FALSE	0.003438	0.010436	0.011355	0.024432	0.011355	0.024432	PC9
chr12	64968939	64969724	genic|chr12:64968939-64969724	genic	3.30256	3.30256	10.9069	2.57932	4.22861	6.49693e+07	98845	WIF1	65121566		0.1434	FALSE	ENSG00000156076	0.228346	0.080567	12564	152234	FALSE	0.001906	0.006322	0.006293	0.0199	0.006293	0.0199	PC9
chr12	65121316	65121816	promoter|chr12:65121316-65121816	promoter	0.366605	0.366605	0.134399	0.656502	0.20472	65121566	98849	WIF1	65121566		0.1434	FALSE	ENSG00000156076	0.228346	0.080567	12564	0	TRUE	0.063014	0.123436	0.023101	1	0.023101	1	PC9
chr12	65602491	65603336	intergenic|chr12:65602491-65603336	intergenic	14.7598	14.7598	217.852	15.0188	14.5052	6.56029e+07	98862	WIF1	65121566		0.1434	FALSE	ENSG00000156076	0.228346	0.080567	12564	481348	FALSE	0.000586	0.002322	0.008651	0.027354	0.008651	0.027354	PC9
chr12	65631523	65632023	intergenic|chr12:65631523-65632023	intergenic	12.779	12.779	163.303	13.6222	11.988	65631773	98866	WIF1	65121566		0.1434	FALSE	ENSG00000156076	0.228346	0.080567	12564	510207	FALSE	0.000552	0.002207	0.007056	0.022312	0.007056	0.022312	PC9
chr12	66188947	66189447	promoter|chr12:66188947-66189447	promoter	0.184441	0.184441	0.034018	0.166171	0.20472	66189197	98903	IRAK3	66189197		0.036291	FALSE	ENSG00000090376	0.046889	0.080567	12570	0	TRUE	0.063014	0.123436	0.011622	1	0.011622	1	PC9
chr12	66190433	66190933	genic|chr12:66190433-66190933	genic	0.562229	0.562229	0.316101	0.617615	0.51181	66190683	98904	IRAK3	66189197		0.036291	FALSE	ENSG00000090376	0.046889	0.080567	12570	1486	FALSE	0.063014	0.123436	0.035429	0.072575	0.035429	0.072575	PC9
chr12	66646915	66647751	genic|chr12:66646915-66647751	genic	1.29751	1.29751	1.68353	2.34956	0.71653	66647333	98921	GRIP1	66679145		0.177393	FALSE	ENSG00000155974	0.291953	0.080567	12572	31812	FALSE	0.009471	0.024681	0.012289	0.036266	0.012289	0.036266	PC9
chr12	66662134	66662634	genic|chr12:66662134-66662634	genic	0.676059	0.676059	0.457056	1.48839	0.30708	66662384	98922	GRIP1	66679145		0.177393	FALSE	ENSG00000155974	0.291953	0.080567	12572	16761	FALSE	0.018257	0.043098	0.012343	0.036425	0.012343	0.036425	PC9
chr12	66662676	66663176	genic|chr12:66662676-66663176	genic	0.603981	0.603981	0.364793	1.18794	0.30708	66662926	98923	GRIP1	66679145		0.177393	FALSE	ENSG00000155974	0.291953	0.080567	12572	16219	FALSE	0.018883	0.044348	0.011405	0.033656	0.011405	0.033656	PC9
chr12	66678895	66679395	promoter|chr12:66678895-66679395	promoter	0.472081	0.472081	0.22286	1.08861	0.20472	66679145	98925	GRIP1	66679145		0.177393	FALSE	ENSG00000155974	0.291953	0.080567	12572	0	TRUE	0.063014	0.123436	0.029748	1	0.029748	1	PC9
chr12	66688784	66689284	intergenic|chr12:66688784-66689284	intergenic	0.587133	0.587133	0.344725	1.68389	0.20472	66689034	98926	GRIP1	66679145		0.177393	FALSE	ENSG00000155974	0.291953	0.080567	12572	9889	FALSE	0.031342	0.068203	0.018402	0.054305	0.018402	0.054305	PC9
chr12	66693835	66694335	intergenic|chr12:66693835-66694335	intergenic	0.394364	0.394364	0.155523	0.759686	0.20472	66694085	98927	GRIP1	66679145		0.177393	FALSE	ENSG00000155974	0.291953	0.080567	12572	14940	FALSE	0.02054	0.047633	0.0081	0.023904	0.0081	0.023904	PC9
chr12	66694949	66695449	intergenic|chr12:66694949-66695449	intergenic	0.541972	0.541972	0.293734	0.409939	0.71653	66695199	98928	GRIP1	66679145		0.177393	FALSE	ENSG00000155974	0.291953	0.080567	12572	16054	FALSE	0.019081	0.044745	0.010342	0.030519	0.010342	0.030519	PC9
chr12	66739878	66740628	intergenic|chr12:66739878-66740628	intergenic	1.61423	1.61423	2.60572	2.54325	1.02457	66740253	98929	GRIP1	66679145		0.177393	FALSE	ENSG00000155974	0.291953	0.080567	12572	61108	FALSE	0.004853	0.013987	0.007834	0.02312	0.007834	0.02312	PC9
chr12	66823791	66824642	intergenic|chr12:66823791-66824642	intergenic	9.81138	9.81138	96.2632	10.2416	9.3992	6.68242e+07	98933	GRIP1	66679145		0.177393	FALSE	ENSG00000155974	0.291953	0.080567	12572	145072	FALSE	0.002002	0.006592	0.019642	0.057966	0.019642	0.057966	PC9
chr12	67483396	67484307	intergenic|chr12:67483396-67484307	intergenic	25.4472	25.4472	647.56	31.061	20.848	6.74839e+07	98973	GRIP1	66679145		0.177393	FALSE	ENSG00000155974	0.291953	0.080567	12572	804706	FALSE	0.000346	0.001485	0.008811	0.026001	0.008811	0.026001	PC9
chr12	67483396	67484307	intergenic|chr12:67483396-67484307	intergenic	25.4472	25.4472	647.56	31.061	20.848	6.74839e+07	98973	IFNG	68159741		0.007863	FALSE	ENSG00000111537	0.009266	0.080567	12576	675890	FALSE	0.000414	0.001728	0.010534	0.035502	0.010534	0.035502	PC9
chr12	67483396	67484307	intergenic|chr12:67483396-67484307	intergenic	25.4472	25.4472	647.56	31.061	20.848	6.74839e+07	98973	IL26	68225791		0.07689	FALSE	ENSG00000111536	0.111584	0.080567	12577	741940	FALSE	0.000376	0.001594	0.009575	0.017263	0.009575	0.017263	PC9
chr12	67483396	67484307	intergenic|chr12:67483396-67484307	intergenic	25.4472	25.4472	647.56	31.061	20.848	6.74839e+07	98973	IL22	68253501		0.023178	FALSE	ENSG00000127318	0.027775	0.080567	12578	769650	FALSE	0.000362	0.001544	0.009222	0.01735	0.009222	0.01735	PC9
chr12	67940686	67941393	genic|chr12:67940686-67941393	genic	4.97489	4.97489	24.7495	7.96219	3.10838	6.7941e+07	99013	IFNG	68159741		0.007863	FALSE	ENSG00000111537	0.009266	0.080567	12576	218702	FALSE	0.001315	0.004613	0.006541	0.022045	0.006541	0.022045	PC9
chr12	68100176	68100676	intergenic|chr12:68100176-68100676	intergenic	1.33164	1.33164	1.77326	2.88725	0.61417	68100426	99018	IFNG	68159741		0.007863	FALSE	ENSG00000111537	0.009266	0.080567	12576	59315	FALSE	0.005004	0.014354	0.006663	0.022455	0.006663	0.022455	PC9
chr12	68159491	68159991	promoter|chr12:68159491-68159991	promoter	0.16867	0.16867	0.02845	0.138968	0.20472	68159741	99019	IFNG	68159741		0.007863	FALSE	ENSG00000111537	0.009266	0.080567	12576	0	TRUE	0.063014	0.123436	0.010629	1	0.010629	1	PC9
chr12	68189715	68190215	intergenic|chr12:68189715-68190215	intergenic	0.683407	0.683407	0.467045	1.14068	0.409443	68189965	99021	IFNG	68159741		0.007863	FALSE	ENSG00000111537	0.009266	0.080567	12576	30224	FALSE	0.009981	0.025805	0.006821	0.022989	0.006821	0.022989	PC9
chr12	68223055	68223555	genic|chr12:68223055-68223555	genic	0.801118	0.801118	0.64179	2.08998	0.30708	68223305	99023	IL26	68225791		0.07689	FALSE	ENSG00000111536	0.111584	0.080567	12577	2486	FALSE	0.063014	0.123436	0.050482	0.091018	0.050482	0.091018	PC9
chr12	68224839	68225339	promoter|chr12:68224839-68225339	promoter	1.97278	1.97278	3.89187	2.00724	1.93891	68225089	99024	IL26	68225791		0.07689	FALSE	ENSG00000111536	0.111584	0.080567	12577	702	TRUE	0.063014	0.123436	0.124314	1	0.124314	1	PC9
chr12	68225541	68226041	promoter|chr12:68225541-68226041	promoter	0.270629	0.270629	0.07324	0.357758	0.20472	68225791	99025	IL26	68225791		0.07689	FALSE	ENSG00000111536	0.111584	0.080567	12577	0	TRUE	0.063014	0.123436	0.017054	1	0.017054	1	PC9
chr12	68239983	68240483	intergenic|chr12:68239983-68240483	intergenic	3.47704	3.47704	12.0898	4.35003	2.77926	68240233	99026	IFNG	68159741		0.007863	FALSE	ENSG00000111537	0.009266	0.080567	12576	80492	FALSE	0.00366	0.011006	0.012726	0.042889	0.012726	0.042889	PC9
chr12	68239983	68240483	intergenic|chr12:68239983-68240483	intergenic	3.47704	3.47704	12.0898	4.35003	2.77926	68240233	99026	IL26	68225791		0.07689	FALSE	ENSG00000111536	0.111584	0.080567	12577	14442	FALSE	0.021265	0.049059	0.073941	0.133314	0.073941	0.133314	PC9
chr12	68239983	68240483	intergenic|chr12:68239983-68240483	intergenic	3.47704	3.47704	12.0898	4.35003	2.77926	68240233	99026	IL22	68253501		0.023178	FALSE	ENSG00000127318	0.027775	0.080567	12578	13268	FALSE	0.023195	0.052814	0.080649	0.151725	0.080649	0.151725	PC9
chr12	68253251	68253751	promoter|chr12:68253251-68253751	promoter	0.184441	0.184441	0.034018	0.166171	0.20472	68253501	99027	IL22	68253501		0.023178	FALSE	ENSG00000127318	0.027775	0.080567	12578	0	TRUE	0.063014	0.123436	0.011622	1	0.011622	1	PC9
chr12	68259191	68259961	intergenic|chr12:68259191-68259961	intergenic	2.19559	2.19559	4.82061	2.72405	1.76965	68259576	99028	IFNG	68159741		0.007863	FALSE	ENSG00000111537	0.009266	0.080567	12576	99835	FALSE	0.002936	0.009125	0.006445	0.021722	0.006445	0.021722	PC9
chr12	68259191	68259961	intergenic|chr12:68259191-68259961	intergenic	2.19559	2.19559	4.82061	2.72405	1.76965	68259576	99028	IL26	68225791		0.07689	FALSE	ENSG00000111536	0.111584	0.080567	12577	33785	FALSE	0.008905	0.023422	0.019552	0.035253	0.019552	0.035253	PC9
chr12	68259191	68259961	intergenic|chr12:68259191-68259961	intergenic	2.19559	2.19559	4.82061	2.72405	1.76965	68259576	99028	IL22	68253501		0.023178	FALSE	ENSG00000127318	0.027775	0.080567	12578	6075	FALSE	0.051621	0.104202	0.113339	0.213226	0.113339	0.213226	PC9
chr12	68267694	68268370	intergenic|chr12:68267694-68268370	intergenic	0.557717	0.557717	0.311048	0.759686	0.409443	68268032	99029	IL22	68253501		0.023178	FALSE	ENSG00000127318	0.027775	0.080567	12578	14531	FALSE	0.021132	0.048798	0.011786	0.022173	0.011786	0.022173	PC9
chr12	68277462	68278229	intergenic|chr12:68277462-68278229	intergenic	0.772827	0.772827	0.597262	1.45872	0.409443	6.82778e+07	99030	IL22	68253501		0.023178	FALSE	ENSG00000127318	0.027775	0.080567	12578	24344.5	FALSE	0.012457	0.031149	0.009627	0.018112	0.009627	0.018112	PC9
chr12	68365149	68365649	intergenic|chr12:68365149-68365649	intergenic	5.37579	5.37579	28.8991	8.72219	3.31329	68365399	99035	IFNG	68159741		0.007863	FALSE	ENSG00000111537	0.009266	0.080567	12576	205658	FALSE	0.0014	0.004866	0.007528	0.02537	0.007528	0.02537	PC9
chr12	68365149	68365649	intergenic|chr12:68365149-68365649	intergenic	5.37579	5.37579	28.8991	8.72219	3.31329	68365399	99035	IL26	68225791		0.07689	FALSE	ENSG00000111536	0.111584	0.080567	12577	139608	FALSE	0.002082	0.006816	0.011194	0.020182	0.011194	0.020182	PC9
chr12	68365149	68365649	intergenic|chr12:68365149-68365649	intergenic	5.37579	5.37579	28.8991	8.72219	3.31329	68365399	99035	IL22	68253501		0.023178	FALSE	ENSG00000127318	0.027775	0.080567	12578	111898	FALSE	0.002612	0.008263	0.014041	0.026415	0.014041	0.026415	PC9
chr12	69527410	69528274	genic|chr12:69527410-69528274	genic	2.93005	2.93005	8.58522	3.10319	2.76658	69527842	99100	LRRC10	69611162		0.122738	FALSE	ENSG00000198812	0.186756	0.080567	12590	83320	FALSE	0.003533	0.01068	0.010352	0.024717	0.010352	0.024717	PC9
chr12	69583186	69583686	intergenic|chr12:69583186-69583686	intergenic	0.744245	0.744245	0.553901	0.901869	0.61417	69583436	99103	LRRC10	69611162		0.122738	FALSE	ENSG00000198812	0.186756	0.080567	12590	27726	FALSE	0.010903	0.027816	0.008115	0.019376	0.008115	0.019376	PC9
chr12	69610912	69611412	promoter|chr12:69610912-69611412	promoter	0.288755	0.288755	0.083379	0.407285	0.20472	69611162	99105	LRRC10	69611162		0.122738	FALSE	ENSG00000198812	0.186756	0.080567	12590	0	TRUE	0.063014	0.123436	0.018196	1	0.018196	1	PC9
chr12	69689046	69689546	genic|chr12:69689046-69689546	genic	3.93996	3.93996	15.5233	5.4254	2.86122	69689296	99109	LRRC10	69611162		0.122738	FALSE	ENSG00000198812	0.186756	0.080567	12590	78134	FALSE	0.003773	0.011294	0.014866	0.035498	0.014866	0.035498	PC9
chr12	69689046	69689546	genic|chr12:69689046-69689546	genic	3.93996	3.93996	15.5233	5.4254	2.86122	69689296	99109	BEST3	69699416		0.066365	FALSE	ENSG00000127325	0.092761	0.080567	12591	10120	FALSE	0.030609	0.066846	0.120599	0.261424	0.120599	0.261424	PC9
chr12	69689046	69689546	genic|chr12:69689046-69689546	genic	3.93996	3.93996	15.5233	5.4254	2.86122	69689296	99109	MYRFL	69825322		0.202361	FALSE	ENSG00000166268	0.111584	0.266984	12593	136026	FALSE	0.002138	0.006972	0.008425	0.02983	0.008425	0.02983	PC9
chr12	69699166	69699666	promoter|chr12:69699166-69699666	promoter	0.23375	0.23375	0.054639	0.266897	0.20472	69699416	99110	BEST3	69699416		0.066365	FALSE	ENSG00000127325	0.092761	0.080567	12591	0	TRUE	0.063014	0.123436	0.01473	1	0.01473	1	PC9
chr12	69732040	69732540	intergenic|chr12:69732040-69732540	intergenic	0.950848	0.950848	0.904112	1.7665	0.51181	69732290	99111	BEST3	69699416		0.066365	FALSE	ENSG00000127325	0.092761	0.080567	12591	32874	FALSE	0.009158	0.023985	0.008708	0.018876	0.008708	0.018876	PC9
chr12	69825072	69825572	promoter|chr12:69825072-69825572	promoter	0.427907	0.427907	0.183104	0.357758	0.51181	69825322	99113	MYRFL	69825322		0.202361	FALSE	ENSG00000166268	0.111584	0.266984	12593	0	TRUE	0.063014	0.123436	0.026964	1	0.026964	1	PC9
chr12	69966399	69967261	intergenic|chr12:69966399-69967261	intergenic	5.52786	5.52786	30.5573	4.88971	6.2493	69966830	99119	MYRFL	69825322		0.202361	FALSE	ENSG00000166268	0.111584	0.266984	12593	141508	FALSE	0.002054	0.006737	0.011352	0.040192	0.011352	0.040192	PC9
chr12	70449018	70450193	intergenic|chr12:70449018-70450193	intergenic	9.83569	9.83569	96.7408	10.4343	9.27145	7.04496e+07	99139	PTPRR	70754608		0.144972	FALSE	ENSG00000153233	0.070454	0.266984	12597	305002	FALSE	0.000935	0.003454	0.009199	0.019182	0.009199	0.019182	PC9
chr12	70449018	70450193	intergenic|chr12:70449018-70450193	intergenic	9.83569	9.83569	96.7408	10.4343	9.27145	7.04496e+07	99139	TSPAN8	71157999		0.07689	FALSE	ENSG00000127324	0.111584	0.080567	12598	708394	FALSE	0.000395	0.001659	0.00388	0.025206	0.00388	0.025206	PC9
chr12	70645742	70646451	genic|chr12:70645742-70646451	genic	4.07322	4.07322	16.5911	4.41485	3.75803	7.06461e+07	99149	PTPRR	70754608		0.144972	FALSE	ENSG00000153233	0.070454	0.266984	12597	108512	FALSE	0.002695	0.008487	0.010979	0.022895	0.010979	0.022895	PC9
chr12	70744072	70744572	genic|chr12:70744072-70744572	genic	3.4238	3.4238	11.7224	3.30427	3.54767	70744322	99154	PTPRR	70754608		0.144972	FALSE	ENSG00000153233	0.070454	0.266984	12597	10286	FALSE	0.030103	0.065907	0.103068	0.21493	0.103068	0.21493	PC9
chr12	70754358	70754858	promoter|chr12:70754358-70754858	promoter	0.330577	0.330577	0.109281	0.266897	0.40945	70754608	99155	PTPRR	70754608		0.144972	FALSE	ENSG00000153233	0.070454	0.266984	12597	0	TRUE	0.063014	0.123436	0.020831	1	0.020831	1	PC9
chr12	70756119	70756619	intergenic|chr12:70756119-70756619	intergenic	2.55705	2.55705	6.5385	2.22486	2.93883	70756369	99156	PTPRR	70754608		0.144972	FALSE	ENSG00000153233	0.070454	0.266984	12597	1761	FALSE	0.063014	0.123436	0.161131	0.336009	0.161131	0.336009	PC9
chr12	70773985	70774485	intergenic|chr12:70773985-70774485	intergenic	0.889993	0.889993	0.792088	0.859797	0.92125	70774235	99157	PTPRR	70754608		0.144972	FALSE	ENSG00000153233	0.070454	0.266984	12597	19627	FALSE	0.015532	0.037568	0.013823	0.028826	0.013823	0.028826	PC9
chr12	70816003	70816503	intergenic|chr12:70816003-70816503	intergenic	3.24803	3.24803	10.5497	2.77642	3.79974	70816253	99159	PTPRR	70754608		0.144972	FALSE	ENSG00000153233	0.070454	0.266984	12597	61645	FALSE	0.00481	0.01388	0.015623	0.032579	0.015623	0.032579	PC9
chr12	70816003	70816503	intergenic|chr12:70816003-70816503	intergenic	3.24803	3.24803	10.5497	2.77642	3.79974	70816253	99159	TSPAN8	71157999		0.07689	FALSE	ENSG00000127324	0.111584	0.080567	12598	341746	FALSE	0.000832	0.003128	0.002704	0.017562	0.002704	0.017562	PC9
chr12	71157749	71158249	promoter|chr12:71157749-71158249	promoter	0.23375	0.23375	0.054639	0.266897	0.20472	71157999	99165	TSPAN8	71157999		0.07689	FALSE	ENSG00000127324	0.111584	0.080567	12598	0	TRUE	0.063014	0.123436	0.01473	1	0.01473	1	PC9
chr12	71415569	71416069	intergenic|chr12:71415569-71416069	intergenic	0.342763	0.342763	0.117486	0.57389	0.20472	71415819	99168	LGR5	71439769		0.184433	FALSE	ENSG00000139292	0.30976	0.080567	12599	23950	FALSE	0.012667	0.031594	0.004342	0.021875	0.004342	0.021875	PC9
chr12	71439519	71440019	promoter|chr12:71439519-71440019	promoter	0.457446	0.457446	0.209257	1.02216	0.20472	71439769	99169	LGR5	71439769		0.184433	FALSE	ENSG00000139292	0.30976	0.080567	12599	0	TRUE	0.063014	0.123436	0.028826	1	0.028826	1	PC9
chr12	71556891	71557391	genic|chr12:71556891-71557391	genic	1.29212	1.29212	1.66958	1.83906	0.907844	71557141	99170	LGR5	71439769		0.184433	FALSE	ENSG00000139292	0.30976	0.080567	12599	117372	FALSE	0.002487	0.007927	0.003214	0.016191	0.003214	0.016191	PC9
chr12	71710263	71710763	intergenic|chr12:71710263-71710763	intergenic	5.26463	5.26463	27.7163	6.16914	4.49274	71710513	99176	TSPAN8	71157999		0.07689	FALSE	ENSG00000127324	0.111584	0.080567	12598	552514	FALSE	0.000509	0.00206	0.002679	0.017403	0.002679	0.017403	PC9
chr12	71710263	71710763	intergenic|chr12:71710263-71710763	intergenic	5.26463	5.26463	27.7163	6.16914	4.49274	71710513	99176	LGR5	71439769		0.184433	FALSE	ENSG00000139292	0.30976	0.080567	12599	270744	FALSE	0.001057	0.003831	0.005563	0.028025	0.005563	0.028025	PC9
chr12	71710263	71710763	intergenic|chr12:71710263-71710763	intergenic	5.26463	5.26463	27.7163	6.16914	4.49274	71710513	99176	TPH2	71938845		0.286606	FALSE	ENSG00000139287	0.325148	0.206353	12605	228332	FALSE	0.001258	0.004443	0.006623	0.021841	0.006623	0.021841	PC9
chr12	71838610	71839110	intergenic|chr12:71838610-71839110	intergenic	1.94723	1.94723	3.79169	1.72545	2.19751	71838860	99183	TPH2	71938845		0.286606	FALSE	ENSG00000139287	0.325148	0.206353	12605	99985	FALSE	0.002931	0.009113	0.005707	0.018821	0.005707	0.018821	PC9
chr12	71938595	71939170	promoter|chr12:71938595-71939170	promoter	0.802128	0.802128	0.643409	1.25713	0.51181	7.19389e+07	99188	TPH2	71938845		0.286606	FALSE	ENSG00000139287	0.325148	0.206353	12605	37.5	TRUE	0.063014	0.123436	0.050546	1	0.050546	1	PC9
chr12	71947482	71947982	genic|chr12:71947482-71947982	genic	1.24219	1.24219	1.54305	1.9017	0.811404	71947732	99189	TPH2	71938845		0.286606	FALSE	ENSG00000139287	0.325148	0.206353	12605	8887	FALSE	0.034965	0.074845	0.043434	0.143226	0.043434	0.143226	PC9
chr12	71958002	71958502	genic|chr12:71958002-71958502	genic	0.588447	0.588447	0.34627	0.67656	0.51181	71958252	99190	TPH2	71938845		0.286606	FALSE	ENSG00000139287	0.325148	0.206353	12605	19407	FALSE	0.015712	0.037938	0.009246	0.030489	0.009246	0.030489	PC9
chr12	72272498	72272998	promoter|chr12:72272498-72272998	promoter	0.250757	0.250757	0.062879	0.307146	0.20472	72272748	99195	TRHDE	72272748		0.084946	FALSE	ENSG00000072657	0.120754	0.080567	12607	0	TRUE	0.063014	0.123436	0.015801	1	0.015801	1	PC9
chr12	72273259	72273759	promoter|chr12:72273259-72273759	promoter	0.288755	0.288755	0.083379	0.407285	0.20472	72273509	99196	TRHDE-AS1	72273509		0.094309	FALSE	ENSG00000236333	0.13844	0.080567	12606	0	TRUE	0.063014	0.123436	0.018196	1	0.018196	1	PC9
chr12	72296351	72296851	genic|chr12:72296351-72296851	genic	2.0544	2.0544	4.22057	2.34956	1.79633	72296601	99197	TRHDE	72272748		0.084946	FALSE	ENSG00000072657	0.120754	0.080567	12607	23853	FALSE	0.01272	0.031706	0.026132	0.151013	0.026132	0.151013	PC9
chr12	72296351	72296851	genic|chr12:72296351-72296851	genic	2.0544	2.0544	4.22057	2.34956	1.79633	72296601	99197	TRHDE-AS1	72273509		0.094309	FALSE	ENSG00000236333	0.13844	0.080567	12606	23092	FALSE	0.01315	0.032613	0.027015	0.155366	0.027015	0.155366	PC9
chr12	74889514	74890615	intergenic|chr12:74889514-74890615	intergenic	5.08416	5.08416	25.8487	4.60448	5.61381	7.48901e+07	99220	KCNC2	75209748		0.19866	FALSE	ENSG00000166006	0.13844	0.206353	12609	319684	FALSE	0.000891	0.003315	0.004531	0.01689	0.004531	0.01689	PC9
chr12	75177952	75178452	genic|chr12:75177952-75178452	genic	1.00569	1.00569	1.01141	1.24649	0.811404	75178202	99222	KCNC2	75209748		0.19866	FALSE	ENSG00000166006	0.13844	0.206353	12609	31546	FALSE	0.009553	0.024862	0.009608	0.03581	0.009608	0.03581	PC9
chr12	75196796	75197296	genic|chr12:75196796-75197296	genic	1.16975	1.16975	1.36831	1.48527	0.92125	75197046	99223	KCNC2	75209748		0.19866	FALSE	ENSG00000166006	0.13844	0.206353	12609	12702	FALSE	0.024254	0.054856	0.028371	0.105746	0.028371	0.105746	PC9
chr12	75209498	75209998	promoter|chr12:75209498-75209998	promoter	0.427907	0.427907	0.183104	0.357758	0.51181	75209748	99224	KCNC2	75209748		0.19866	FALSE	ENSG00000166006	0.13844	0.206353	12609	0	TRUE	0.063014	0.123436	0.026964	1	0.026964	1	PC9
chr12	75270104	75270604	intergenic|chr12:75270104-75270604	intergenic	0.883494	0.883494	0.780562	0.859797	0.907844	75270354	99227	KCNC2	75209748		0.19866	FALSE	ENSG00000166006	0.13844	0.206353	12609	60606	FALSE	0.004895	0.014087	0.004324	0.016118	0.004324	0.016118	PC9
chr12	75862509	75863887	intergenic|chr12:75862509-75863887	intergenic	20.1073	20.1073	404.303	13.0266	31.0368	75863198	99265	KCNC2	75209748		0.19866	FALSE	ENSG00000166006	0.13844	0.206353	12609	653450	FALSE	0.000429	0.00178	0.008617	0.032117	0.008617	0.032117	PC9
chr12	75862509	75863887	intergenic|chr12:75862509-75863887	intergenic	20.1073	20.1073	404.303	13.0266	31.0368	75863198	99265	NAV3	77831288		0.051848	FALSE	ENSG00000067798	0.070454	0.080567	12622	1968090	FALSE	0.000139	0.000682	0.002786	0.017263	0.002786	0.017263	PC9
chr12	75943710	75945331	intergenic|chr12:75943710-75945331	intergenic	16.243	16.243	263.835	10.2539	25.7301	7.59445e+07	99275	KCNC2	75209748		0.19866	FALSE	ENSG00000166006	0.13844	0.206353	12609	734772	FALSE	0.00038	0.001607	0.006173	0.023008	0.006173	0.023008	PC9
chr12	75953508	75954474	intergenic|chr12:75953508-75954474	intergenic	19.1672	19.1672	367.38	10.3857	35.3738	75953991	99277	KCNC2	75209748		0.19866	FALSE	ENSG00000166006	0.13844	0.206353	12609	744243	FALSE	0.000375	0.001589	0.007189	0.026796	0.007189	0.026796	PC9
chr12	75953508	75954474	intergenic|chr12:75953508-75954474	intergenic	19.1672	19.1672	367.38	10.3857	35.3738	75953991	99277	NAV3	77831288		0.051848	FALSE	ENSG00000067798	0.070454	0.080567	12622	1877297	FALSE	0.000145	0.000711	0.002787	0.017271	0.002787	0.017271	PC9
chr12	75977921	75978421	intergenic|chr12:75977921-75978421	intergenic	19.5224	19.5224	381.124	17.776	21.4403	75978171	99281	KCNC2	75209748		0.19866	FALSE	ENSG00000166006	0.13844	0.206353	12609	768423	FALSE	0.000363	0.001546	0.007086	0.026413	0.007086	0.026413	PC9
chr12	75977921	75978421	intergenic|chr12:75977921-75978421	intergenic	19.5224	19.5224	381.124	17.776	21.4403	75978171	99281	NAV3	77831288		0.051848	FALSE	ENSG00000067798	0.070454	0.080567	12622	1853117	FALSE	0.000147	0.000719	0.002876	0.017826	0.002876	0.017826	PC9
chr12	76020239	76021176	intergenic|chr12:76020239-76021176	intergenic	27.0214	27.0214	730.158	17.9121	40.7634	7.60207e+07	99288	KCNC2	75209748		0.19866	FALSE	ENSG00000166006	0.13844	0.206353	12609	810960	FALSE	0.000344	0.001475	0.009282	0.034597	0.009282	0.034597	PC9
chr12	76020239	76021176	intergenic|chr12:76020239-76021176	intergenic	27.0214	27.0214	730.158	17.9121	40.7634	7.60207e+07	99288	NAV3	77831288		0.051848	FALSE	ENSG00000067798	0.070454	0.080567	12622	1.81058e+06	FALSE	0.000151	0.000733	0.004077	0.025268	0.004077	0.025268	PC9
chr12	77831038	77831538	promoter|chr12:77831038-77831538	promoter	0.221197	0.221197	0.048928	0.239	0.20472	77831288	99352	NAV3	77831288		0.051848	FALSE	ENSG00000067798	0.070454	0.080567	12622	0	TRUE	0.063014	0.123436	0.013939	1	0.013939	1	PC9
chr12	77842374	77842874	genic|chr12:77842374-77842874	genic	0.322691	0.322691	0.104129	0.508643	0.20472	77842624	99353	NAV3	77831288		0.051848	FALSE	ENSG00000067798	0.070454	0.080567	12622	11336	FALSE	0.027251	0.060563	0.008794	0.054497	0.008794	0.054497	PC9
chr12	77847879	77848379	genic|chr12:77847879-77848379	genic	1.19306	1.19306	1.4234	1.7382	0.81889	77848129	99354	NAV3	77831288		0.051848	FALSE	ENSG00000067798	0.070454	0.080567	12622	16841	FALSE	0.018169	0.04292	0.021676	0.134334	0.021676	0.134334	PC9
chr12	77925413	77925913	genic|chr12:77925413-77925913	genic	0.870233	0.870233	0.757305	1.23305	0.61417	77925663	99356	NAV3	77831288		0.051848	FALSE	ENSG00000067798	0.070454	0.080567	12622	94375	FALSE	0.00311	0.009583	0.002706	0.016771	0.002706	0.016771	PC9
chr12	77939876	77940376	genic|chr12:77939876-77940376	genic	1.98876	1.98876	3.95518	1.37307	2.88055	77940126	99357	NAV3	77831288		0.051848	FALSE	ENSG00000067798	0.070454	0.080567	12622	108838	FALSE	0.002687	0.008465	0.005344	0.033119	0.005344	0.033119	PC9
chr12	79424032	79424532	genic|chr12:79424032-79424532	genic	10.9468	10.9468	119.833	6.82037	17.5698	79424282	99392	OTOGL	80209452		0.128206	FALSE	ENSG00000165899	0.046889	0.335987	12626	785170	FALSE	0.000355	0.001517	0.003887	0.017007	0.003887	0.017007	PC9
chr12	79424032	79424532	genic|chr12:79424032-79424532	genic	10.9468	10.9468	119.833	6.82037	17.5698	79424282	99392	PTPRQ	80444345		0.21741	FALSE	ENSG00000139304	0.129391	0.266984	12627	1020063	FALSE	0.000272	0.001208	0.002973	0.020307	0.002973	0.020307	PC9
chr12	79547174	79547866	intergenic|chr12:79547174-79547866	intergenic	28.4441	28.4441	809.069	23.5125	34.4102	79547520	99402	NAV3	77831288		0.051848	FALSE	ENSG00000067798	0.070454	0.080567	12622	1716232	FALSE	0.000159	0.000768	0.004534	0.028097	0.004534	0.028097	PC9
chr12	79547174	79547866	intergenic|chr12:79547174-79547866	intergenic	28.4441	28.4441	809.069	23.5125	34.4102	79547520	99402	OTOGL	80209452		0.128206	FALSE	ENSG00000165899	0.046889	0.335987	12626	661932	FALSE	0.000423	0.00176	0.012029	0.052635	0.012029	0.052635	PC9
chr12	79547174	79547866	intergenic|chr12:79547174-79547866	intergenic	28.4441	28.4441	809.069	23.5125	34.4102	79547520	99402	PTPRQ	80444345		0.21741	FALSE	ENSG00000139304	0.129391	0.266984	12627	896825	FALSE	0.00031	0.001351	0.008814	0.060205	0.008814	0.060205	PC9
chr12	79547174	79547866	intergenic|chr12:79547174-79547866	intergenic	28.4441	28.4441	809.069	23.5125	34.4102	79547520	99402	MYF6	80707628		0.228685	FALSE	ENSG00000111046	0.129391	0.307365	12628	1160108	FALSE	0.000238	0.00108	0.006771	0.029493	0.006771	0.029493	PC9
chr12	79547174	79547866	intergenic|chr12:79547174-79547866	intergenic	28.4441	28.4441	809.069	23.5125	34.4102	79547520	99402	MYF5	80716928		0.173667	FALSE	ENSG00000111049	0.111584	0.206353	12629	1169408	FALSE	0.000236	0.001073	0.006716	0.041293	0.006716	0.041293	PC9
chr12	79547174	79547866	intergenic|chr12:79547174-79547866	intergenic	28.4441	28.4441	809.069	23.5125	34.4102	79547520	99402	LINC01490	80763153		0.101979	FALSE	ENSG00000257741	0.058816	0.206353	12630	1215633	FALSE	0.000227	0.001037	0.006454	0.044307	0.006454	0.044307	PC9
chr12	79547174	79547866	intergenic|chr12:79547174-79547866	intergenic	28.4441	28.4441	809.069	23.5125	34.4102	79547520	99402	LIN7A	80937915		0.165465	FALSE	ENSG00000111052	0.268896	0.080567	12631	1390395	FALSE	0.000198	0.000923	0.005625	0.026486	0.005625	0.026486	PC9
chr12	79547174	79547866	intergenic|chr12:79547174-79547866	intergenic	28.4441	28.4441	809.069	23.5125	34.4102	79547520	99402	PPFIA2	81759330		0.177393	FALSE	ENSG00000139220	0.291953	0.080567	12633	2211810	FALSE	0.000123	0.000616	0.003496	0.042276	0.003496	0.042276	PC9
chr12	80149332	80150138	intergenic|chr12:80149332-80150138	intergenic	2.03257	2.03257	4.13133	2.59738	1.59057	80149735	99432	OTOGL	80209452		0.128206	FALSE	ENSG00000165899	0.046889	0.335987	12626	59717	FALSE	0.004969	0.01427	0.0101	0.044193	0.0101	0.044193	PC9
chr12	80154240	80154740	intergenic|chr12:80154240-80154740	intergenic	1.11002	1.11002	1.23215	1.29388	0.952287	80154490	99433	OTOGL	80209452		0.128206	FALSE	ENSG00000165899	0.046889	0.335987	12626	54962	FALSE	0.00541	0.015338	0.006005	0.026275	0.006005	0.026275	PC9
chr12	80175450	80175950	intergenic|chr12:80175450-80175950	intergenic	0.489362	0.489362	0.239475	1.16977	0.20472	80175700	99434	OTOGL	80209452		0.128206	FALSE	ENSG00000165899	0.046889	0.335987	12626	33752	FALSE	0.008914	0.023442	0.004362	0.019087	0.004362	0.019087	PC9
chr12	80186606	80187106	intergenic|chr12:80186606-80187106	intergenic	1.17533	1.17533	1.3814	1.22685	1.12597	80186856	99435	OTOGL	80209452		0.128206	FALSE	ENSG00000165899	0.046889	0.335987	12626	22596	FALSE	0.013445	0.033235	0.015803	0.069144	0.015803	0.069144	PC9
chr12	80187697	80188197	intergenic|chr12:80187697-80188197	intergenic	0.460724	0.460724	0.212267	0.518419	0.40945	80187947	99436	OTOGL	80209452		0.128206	FALSE	ENSG00000165899	0.046889	0.335987	12626	21505	FALSE	0.014144	0.034697	0.006517	0.028513	0.006517	0.028513	PC9
chr12	80195059	80195559	intergenic|chr12:80195059-80195559	intergenic	0.28682	0.28682	0.082266	0.401845	0.20472	80195309	99437	OTOGL	80209452		0.128206	FALSE	ENSG00000165899	0.046889	0.335987	12626	14143	FALSE	0.021726	0.04996	0.006231	0.027266	0.006231	0.027266	PC9
chr12	80209202	80209702	promoter|chr12:80209202-80209702	promoter	0.473324	0.473324	0.224036	0.208976	1.07207	80209452	99438	OTOGL	80209452		0.128206	FALSE	ENSG00000165899	0.046889	0.335987	12626	0	TRUE	0.063014	0.123436	0.029826	1	0.029826	1	PC9
chr12	80268870	80269666	genic|chr12:80268870-80269666	genic	2.79583	2.79583	7.81665	3.40223	2.29751	80269268	99439	OTOGL	80209452		0.128206	FALSE	ENSG00000165899	0.046889	0.335987	12626	59816	FALSE	0.004961	0.014249	0.013869	0.060685	0.013869	0.060685	PC9
chr12	80268870	80269666	genic|chr12:80268870-80269666	genic	2.79583	2.79583	7.81665	3.40223	2.29751	80269268	99439	PTPRQ	80444345		0.21741	FALSE	ENSG00000139304	0.129391	0.266984	12627	175077	FALSE	0.001651	0.005598	0.004617	0.031537	0.004617	0.031537	PC9
chr12	80321606	80322374	genic|chr12:80321606-80322374	genic	1.26115	1.26115	1.59049	1.94225	0.81889	80321990	99440	PTPRQ	80444345		0.21741	FALSE	ENSG00000139304	0.129391	0.266984	12627	122355	FALSE	0.002383	0.007645	0.003006	0.020533	0.003006	0.020533	PC9
chr12	80444095	80444595	promoter|chr12:80444095-80444595	promoter	0.485977	0.485977	0.236174	0.461448	0.51181	80444345	99441	PTPRQ	80444345		0.21741	FALSE	ENSG00000139304	0.129391	0.266984	12627	0	TRUE	0.063014	0.123436	0.030624	1	0.030624	1	PC9
chr12	80702771	80703271	intergenic|chr12:80702771-80703271	intergenic	1.45236	1.45236	2.10934	1.49107	1.41465	80703021	99443	MYF6	80707628		0.228685	FALSE	ENSG00000111046	0.129391	0.307365	12628	4607	FALSE	0.063014	0.123436	0.091519	0.398631	0.091519	0.398631	PC9
chr12	80702771	80703271	intergenic|chr12:80702771-80703271	intergenic	1.45236	1.45236	2.10934	1.49107	1.41465	80703021	99443	MYF5	80716928		0.173667	FALSE	ENSG00000111049	0.111584	0.206353	12629	13907	FALSE	0.022104	0.050697	0.032102	0.197382	0.032102	0.197382	PC9
chr12	80702771	80703271	intergenic|chr12:80702771-80703271	intergenic	1.45236	1.45236	2.10934	1.49107	1.41465	80703021	99443	LINC01490	80763153		0.101979	FALSE	ENSG00000257741	0.058816	0.206353	12630	60132	FALSE	0.004934	0.014184	0.007166	0.049192	0.007166	0.049192	PC9
chr12	80707378	80707878	promoter|chr12:80707378-80707878	promoter	0.502789	0.502789	0.252797	0.307146	0.82305	80707628	99444	MYF6	80707628		0.228685	FALSE	ENSG00000111046	0.129391	0.307365	12628	0	TRUE	0.063014	0.123436	0.031683	1	0.031683	1	PC9
chr12	80716678	80717178	promoter|chr12:80716678-80717178	promoter	0.221197	0.221197	0.048928	0.239	0.20472	80716928	99445	MYF5	80716928		0.173667	FALSE	ENSG00000111049	0.111584	0.206353	12629	0	TRUE	0.063014	0.123436	0.013939	1	0.013939	1	PC9
chr12	80762903	80763403	promoter|chr12:80762903-80763403	promoter	0.29163	0.29163	0.085048	0.166171	0.51181	80763153	99446	LINC01490	80763153		0.101979	FALSE	ENSG00000257741	0.058816	0.206353	12630	0	TRUE	0.063014	0.123436	0.018377	1	0.018377	1	PC9
chr12	80778048	80778548	intergenic|chr12:80778048-80778548	intergenic	1.12733	1.12733	1.27087	0.824787	1.54084	80778298	99447	MYF6	80707628		0.228685	FALSE	ENSG00000111046	0.129391	0.307365	12628	70670	FALSE	0.004182	0.012325	0.004714	0.020534	0.004714	0.020534	PC9
chr12	80778048	80778548	intergenic|chr12:80778048-80778548	intergenic	1.12733	1.12733	1.27087	0.824787	1.54084	80778298	99447	MYF5	80716928		0.173667	FALSE	ENSG00000111049	0.111584	0.206353	12629	61370	FALSE	0.004832	0.013935	0.005447	0.033493	0.005447	0.033493	PC9
chr12	80778048	80778548	intergenic|chr12:80778048-80778548	intergenic	1.12733	1.12733	1.27087	0.824787	1.54084	80778298	99447	LINC01490	80763153		0.101979	FALSE	ENSG00000257741	0.058816	0.206353	12630	15145	FALSE	0.020255	0.047072	0.022834	0.156746	0.022834	0.156746	PC9
chr12	80868558	80869058	genic|chr12:80868558-80869058	genic	1.63411	1.63411	2.67032	1.79196	1.49016	80868808	99449	MYF5	80716928		0.173667	FALSE	ENSG00000111049	0.111584	0.206353	12629	151880	FALSE	0.00191	0.006335	0.003121	0.019192	0.003121	0.019192	PC9
chr12	80868558	80869058	genic|chr12:80868558-80869058	genic	1.63411	1.63411	2.67032	1.79196	1.49016	80868808	99449	LINC01490	80763153		0.101979	FALSE	ENSG00000257741	0.058816	0.206353	12630	105655	FALSE	0.00277	0.008686	0.004527	0.031073	0.004527	0.031073	PC9
chr12	80868558	80869058	genic|chr12:80868558-80869058	genic	1.63411	1.63411	2.67032	1.79196	1.49016	80868808	99449	LIN7A	80937915		0.165465	FALSE	ENSG00000111052	0.268896	0.080567	12631	69107	FALSE	0.004279	0.012567	0.006992	0.032924	0.006992	0.032924	PC9
chr12	80936455	80937517	promoter|chr12:80936455-80937517	promoter	1.53793	1.53793	2.36523	1.7134	1.38043	80936986	99450	LIN7A	80937915		0.165465	FALSE	ENSG00000111052	0.268896	0.080567	12631	929	TRUE	0.063014	0.123436	0.096912	1	0.096912	1	PC9
chr12	80937665	80938165	promoter|chr12:80937665-80938165	promoter	0.338987	0.338987	0.114912	0.561313	0.20472	80937915	99451	LIN7A	80937915		0.165465	FALSE	ENSG00000111052	0.268896	0.080567	12631	0	TRUE	0.063014	0.123436	0.021361	1	0.021361	1	PC9
chr12	81759080	81759580	promoter|chr12:81759080-81759580	promoter	0.412245	0.412245	0.169946	0.830138	0.20472	81759330	99461	PPFIA2	81759330		0.177393	FALSE	ENSG00000139220	0.291953	0.080567	12633	0	TRUE	0.063014	0.123436	0.025977	1	0.025977	1	PC9
chr12	82650264	82651086	intergenic|chr12:82650264-82651086	intergenic	5.80409	5.80409	33.6875	4.40035	7.65565	82650675	99473	PPFIA2	81759330		0.177393	FALSE	ENSG00000139220	0.291953	0.080567	12633	891345	FALSE	0.000312	0.001359	0.00181	0.021883	0.00181	0.021883	PC9
chr12	84874510	84875010	genic|chr12:84874510-84875010	genic	0.478451	0.478451	0.228915	0.55908	0.40945	84874760	99495	SLC6A15	84912829		0.227112	FALSE	ENSG00000072041	0.147102	0.266984	12637	38069	FALSE	0.00788	0.021111	0.00377	0.031413	0.00377	0.031413	PC9
chr12	84911185	84911923	genic|chr12:84911185-84911923	genic	0.567186	0.567186	0.3217	1.04761	0.30708	84911554	99496	SLC6A15	84912829		0.227112	FALSE	ENSG00000072041	0.147102	0.266984	12637	1275	FALSE	0.063014	0.123436	0.035741	0.29778	0.035741	0.29778	PC9
chr12	84912579	84913079	promoter|chr12:84912579-84913079	promoter	0.396485	0.396485	0.1572	0.307146	0.51181	84912829	99497	SLC6A15	84912829		0.227112	FALSE	ENSG00000072041	0.147102	0.266984	12637	0	TRUE	0.063014	0.123436	0.024984	1	0.024984	1	PC9
chr12	84920281	84920781	intergenic|chr12:84920281-84920781	intergenic	0.232178	0.232178	0.053907	0.526637	0.10236	84920531	99498	SLC6A15	84912829		0.227112	FALSE	ENSG00000072041	0.147102	0.266984	12637	7702	FALSE	0.040485	0.084767	0.0094	0.078314	0.0094	0.078314	PC9
chr12	85821575	85822263	genic|chr12:85821575-85822263	genic	1.12222	1.12222	1.25938	1.75762	0.71653	85821919	99509	RASSF9	85836540		0.274025	FALSE	ENSG00000198774	0.296114	0.206353	12641	14621	FALSE	0.020999	0.048536	0.023565	0.177288	0.023565	0.177288	PC9
chr12	85821575	85822263	genic|chr12:85821575-85822263	genic	1.12222	1.12222	1.25938	1.75762	0.71653	85821919	99509	NTS	85874294		0.270178	FALSE	ENSG00000133636	0.193409	0.307365	12642	52375	FALSE	0.005684	0.015995	0.006378	0.052881	0.006378	0.052881	PC9
chr12	85823706	85824206	genic|chr12:85823706-85824206	genic	0.391685	0.391685	0.153417	0.749401	0.20472	85823956	99510	RASSF9	85836540		0.274025	FALSE	ENSG00000198774	0.296114	0.206353	12641	12584	FALSE	0.024487	0.055303	0.009591	0.072156	0.009591	0.072156	PC9
chr12	85823706	85824206	genic|chr12:85823706-85824206	genic	0.391685	0.391685	0.153417	0.749401	0.20472	85823956	99510	NTS	85874294		0.270178	FALSE	ENSG00000133636	0.193409	0.307365	12642	50338	FALSE	0.005919	0.016556	0.002319	0.019222	0.002319	0.019222	PC9
chr12	85836290	85836790	promoter|chr12:85836290-85836790	promoter	0.750708	0.750708	0.563563	1.10112	0.51181	85836540	99511	RASSF9	85836540		0.274025	FALSE	ENSG00000198774	0.296114	0.206353	12641	0	TRUE	0.063014	0.123436	0.047305	1	0.047305	1	PC9
chr12	85867102	85867602	intergenic|chr12:85867102-85867602	intergenic	0.299974	0.299974	0.089984	0.43955	0.20472	85867352	99512	RASSF9	85836540		0.274025	FALSE	ENSG00000198774	0.296114	0.206353	12641	30812	FALSE	0.009786	0.025376	0.002936	0.022086	0.002936	0.022086	PC9
chr12	85867102	85867602	intergenic|chr12:85867102-85867602	intergenic	0.299974	0.299974	0.089984	0.43955	0.20472	85867352	99512	NTS	85874294		0.270178	FALSE	ENSG00000133636	0.193409	0.307365	12642	6942	FALSE	0.045029	0.092785	0.013508	0.111984	0.013508	0.111984	PC9
chr12	85874044	85874544	promoter|chr12:85874044-85874544	promoter	0.779513	0.779513	0.607641	0.776807	0.782229	85874294	99513	NTS	85874294		0.270178	FALSE	ENSG00000133636	0.193409	0.307365	12642	0	TRUE	0.063014	0.123436	0.049121	1	0.049121	1	PC9
chr12	86660741	86661241	genic|chr12:86660741-86661241	genic	1.48639	1.48639	2.20937	1.96219	1.12597	86660991	99517	MGAT4C	86838904		0.036291	FALSE	ENSG00000182050	0.046889	0.080567	12643	177913	FALSE	0.001624	0.00552	0.002414	0.028212	0.002414	0.028212	PC9
chr12	86668954	86669873	genic|chr12:86668954-86669873	genic	2.35883	2.35883	5.56408	3.09748	1.79633	8.66694e+07	99518	MGAT4C	86838904		0.036291	FALSE	ENSG00000182050	0.046889	0.080567	12643	169490	FALSE	0.001707	0.005758	0.004027	0.047051	0.004027	0.047051	PC9
chr12	86712259	86712759	genic|chr12:86712259-86712759	genic	3.31702	3.31702	11.0026	2.47639	4.44301	86712509	99519	MGAT4C	86838904		0.036291	FALSE	ENSG00000182050	0.046889	0.080567	12643	126395	FALSE	0.002305	0.007432	0.007647	0.089355	0.007647	0.089355	PC9
chr12	86838654	86839154	promoter|chr12:86838654-86839154	promoter	0.1947	0.1947	0.037908	0.18517	0.20472	86838904	99520	MGAT4C	86838904		0.036291	FALSE	ENSG00000182050	0.046889	0.080567	12643	0	TRUE	0.063014	0.123436	0.012269	1	0.012269	1	PC9
chr12	87151154	87151947	intergenic|chr12:87151154-87151947	intergenic	3.89227	3.89227	15.1498	3.03559	4.99072	8.71516e+07	99526	MGAT4C	86838904		0.036291	FALSE	ENSG00000182050	0.046889	0.080567	12643	312646	FALSE	0.000912	0.00338	0.003549	0.041469	0.003549	0.041469	PC9
chr12	87440085	87440876	intergenic|chr12:87440085-87440876	intergenic	3.62891	3.62891	13.169	3.67311	3.58524	8.74405e+07	99535	MGAT4C	86838904		0.036291	FALSE	ENSG00000182050	0.046889	0.080567	12643	601576	FALSE	0.000466	0.001913	0.001693	0.019777	0.001693	0.019777	PC9
chr12	88029149	88029649	promoter|chr12:88029149-88029649	promoter	0.206837	0.206837	0.042782	0.208976	0.20472	88029399	99545	C12orf50	88029399		0.044663	FALSE	ENSG00000165805	0.058816	0.080567	12644	0	TRUE	0.063014	0.123436	0.013034	1	0.013034	1	PC9
chr12	88036497	88036997	genic|chr12:88036497-88036997	genic	1.0185	1.0185	1.03735	1.44774	0.71653	88036747	99547	C12orf50	88029399		0.044663	FALSE	ENSG00000165805	0.058816	0.080567	12644	7348	FALSE	0.042483	0.088309	0.043269	0.087677	0.043269	0.087677	PC9
chr12	89225306	89226191	intergenic|chr12:89225306-89226191	intergenic	12.6988	12.6988	161.26	13.8175	11.6707	8.92257e+07	99598	MGAT4C	86838904		0.036291	FALSE	ENSG00000182050	0.046889	0.080567	12643	2.38684e+06	FALSE	0.000114	0.000577	0.001444	0.01687	0.001444	0.01687	PC9
chr12	89648517	89649017	genic|chr12:89648517-89649017	genic	0.449083	0.449083	0.201676	0.656752	0.30708	89648767	99618	ATP2B1	89656067		0.036291	FALSE	ENSG00000070961	0.046889	0.080567	12653	7300	FALSE	0.042769	0.088813	0.019207	0.036737	0.019207	0.036737	PC9
chr12	89655817	89656317	promoter|chr12:89655817-89656317	promoter	0.184441	0.184441	0.034018	0.166171	0.20472	89656067	99619	ATP2B1	89656067		0.036291	FALSE	ENSG00000070961	0.046889	0.080567	12653	0	TRUE	0.063014	0.123436	0.011622	1	0.011622	1	PC9
chr12	89663959	89664459	intergenic|chr12:89663959-89664459	intergenic	1.38228	1.38228	1.91071	1.21413	1.57373	89664209	99620	ATP2B1	89656067		0.036291	FALSE	ENSG00000070961	0.046889	0.080567	12653	8142	FALSE	0.038245	0.080768	0.052866	0.101116	0.052866	0.101116	PC9
chr12	89733471	89734632	intergenic|chr12:89733471-89734632	intergenic	2.38592	2.38592	5.69263	3.01421	1.8886	8.97341e+07	99624	ATP2B1	89656067		0.036291	FALSE	ENSG00000070961	0.046889	0.080567	12653	77984.5	FALSE	0.003781	0.011313	0.00902	0.017253	0.00902	0.017253	PC9
chr12	89750369	89751360	intergenic|chr12:89750369-89751360	intergenic	3.9392	3.9392	15.5173	5.04585	3.07526	8.97509e+07	99625	ATP2B1	89656067		0.036291	FALSE	ENSG00000070961	0.046889	0.080567	12653	94797.5	FALSE	0.003095	0.009546	0.012194	0.023323	0.012194	0.023323	PC9
chr12	89756620	89757482	intergenic|chr12:89756620-89757482	intergenic	6.93961	6.93961	48.1582	6.26799	7.68321	89757051	99626	ATP2B1	89656067		0.036291	FALSE	ENSG00000070961	0.046889	0.080567	12653	100984	FALSE	0.002901	0.009035	0.020134	0.038511	0.020134	0.038511	PC9
chr12	89762468	89763158	intergenic|chr12:89762468-89763158	intergenic	4.42065	4.42065	19.5421	4.7944	4.07603	89762813	99627	ATP2B1	89656067		0.036291	FALSE	ENSG00000070961	0.046889	0.080567	12653	106746	FALSE	0.002741	0.008609	0.012117	0.023177	0.012117	0.023177	PC9
chr12	89768768	89769714	intergenic|chr12:89768768-89769714	intergenic	9.48538	9.48538	89.9725	10.4866	8.57977	89769241	99628	ATP2B1	89656067		0.036291	FALSE	ENSG00000070961	0.046889	0.080567	12653	113174	FALSE	0.002582	0.008182	0.024489	0.046839	0.024489	0.046839	PC9
chr12	90917772	90918272	promoter|chr12:90917772-90918272	promoter	0.360533	0.360533	0.129984	0.166171	0.782229	90918022	99657	LINC00615	90918022		0.106745	FALSE	ENSG00000196243	0.046889	0.266984	12655	0	TRUE	0.063014	0.123436	0.022719	1	0.022719	1	PC9
chr12	90938377	90938877	genic|chr12:90938377-90938877	genic	1.02993	1.02993	1.06075	0.942075	1.12597	90938627	99658	LINC00615	90918022		0.106745	FALSE	ENSG00000196243	0.046889	0.266984	12655	20605	FALSE	0.014777	0.036012	0.01522	0.074136	0.01522	0.074136	PC9
chr12	90938377	90938877	genic|chr12:90938377-90938877	genic	1.02993	1.02993	1.06075	0.942075	1.12597	90938627	99658	CCER1	90955176		0.278622	FALSE	ENSG00000197651	0.206402	0.307365	12656	16549	FALSE	0.018497	0.043578	0.019051	0.073328	0.019051	0.073328	PC9
chr12	90938377	90938877	genic|chr12:90938377-90938877	genic	1.02993	1.02993	1.06075	0.942075	1.12597	90938627	99658	EPYC	91005026		0.081486	FALSE	ENSG00000083782	0.046889	0.206353	12657	66399	FALSE	0.004458	0.013012	0.004591	0.017752	0.004591	0.017752	PC9
chr12	90940835	90941335	genic|chr12:90940835-90941335	genic	0.272693	0.272693	0.074361	0.726469	0.10236	90941085	99659	LINC00615	90918022		0.106745	FALSE	ENSG00000196243	0.046889	0.266984	12655	23063	FALSE	0.013167	0.032649	0.00359	0.017489	0.00359	0.017489	PC9
chr12	90940835	90941335	genic|chr12:90940835-90941335	genic	0.272693	0.272693	0.074361	0.726469	0.10236	90941085	99659	CCER1	90955176		0.278622	FALSE	ENSG00000197651	0.206402	0.307365	12656	14091	FALSE	0.021808	0.05012	0.005947	0.02289	0.005947	0.02289	PC9
chr12	90944995	90945495	genic|chr12:90944995-90945495	genic	0.378373	0.378373	0.143166	0.466219	0.30708	90945245	99660	LINC00615	90918022		0.106745	FALSE	ENSG00000196243	0.046889	0.266984	12655	27223	FALSE	0.01111	0.028263	0.004204	0.020476	0.004204	0.020476	PC9
chr12	90944995	90945495	genic|chr12:90944995-90945495	genic	0.378373	0.378373	0.143166	0.466219	0.30708	90945245	99660	CCER1	90955176		0.278622	FALSE	ENSG00000197651	0.206402	0.307365	12656	9931	FALSE	0.031206	0.067952	0.011807	0.045448	0.011807	0.045448	PC9
chr12	90954926	90955426	promoter|chr12:90954926-90955426	promoter	0.827361	0.827361	0.684526	0.746853	0.916548	90955176	99661	CCER1	90955176		0.278622	FALSE	ENSG00000197651	0.206402	0.307365	12656	0	TRUE	0.063014	0.123436	0.052136	1	0.052136	1	PC9
chr12	90970429	90970929	genic|chr12:90970429-90970929	genic	0.296387	0.296387	0.087845	0.429099	0.20472	90970679	99662	CCER1	90955176		0.278622	FALSE	ENSG00000197651	0.206402	0.307365	12656	15503	FALSE	0.019776	0.046125	0.005861	0.022561	0.005861	0.022561	PC9
chr12	90987021	90987521	genic|chr12:90987021-90987521	genic	0.410624	0.410624	0.168612	0.549083	0.30708	90987271	99664	EPYC	91005026		0.081486	FALSE	ENSG00000083782	0.046889	0.206353	12657	17755	FALSE	0.017211	0.040991	0.007067	0.027327	0.007067	0.027327	PC9
chr12	90999876	91000376	genic|chr12:90999876-91000376	genic	0.529372	0.529372	0.280235	0.684417	0.40945	91000126	99665	EPYC	91005026		0.081486	FALSE	ENSG00000083782	0.046889	0.206353	12657	4900	FALSE	0.063014	0.123436	0.033358	0.128986	0.033358	0.128986	PC9
chr12	91004776	91005276	promoter|chr12:91004776-91005276	promoter	0.29163	0.29163	0.085048	0.166171	0.51181	91005026	99666	EPYC	91005026		0.081486	FALSE	ENSG00000083782	0.046889	0.206353	12657	0	TRUE	0.063014	0.123436	0.018377	1	0.018377	1	PC9
chr12	91009266	91009766	intergenic|chr12:91009266-91009766	intergenic	0.266918	0.266918	0.071245	0.696028	0.10236	91009516	99667	EPYC	91005026		0.081486	FALSE	ENSG00000083782	0.046889	0.206353	12657	4490	FALSE	0.063014	0.123436	0.01682	0.065037	0.01682	0.065037	PC9
chr12	91023288	91023788	intergenic|chr12:91023288-91023788	intergenic	0.84014	0.84014	0.705835	0.985074	0.71653	91023538	99668	EPYC	91005026		0.081486	FALSE	ENSG00000083782	0.046889	0.206353	12657	18512	FALSE	0.016491	0.039529	0.013855	0.053572	0.013855	0.053572	PC9
chr12	91023288	91023788	intergenic|chr12:91023288-91023788	intergenic	0.84014	0.84014	0.705835	0.985074	0.71653	91023538	99668	KERA	91058354		0.017154	FALSE	ENSG00000139330	0.02013	0.080567	12658	34816	FALSE	0.008635	0.022817	0.007255	0.03585	0.007255	0.03585	PC9
chr12	91058104	91058604	promoter|chr12:91058104-91058604	promoter	0.16867	0.16867	0.02845	0.138968	0.20472	91058354	99669	KERA	91058354		0.017154	FALSE	ENSG00000139330	0.02013	0.080567	12658	0	TRUE	0.063014	0.123436	0.010629	1	0.010629	1	PC9
chr12	91072880	91073380	intergenic|chr12:91072880-91073380	intergenic	0.218454	0.218454	0.047722	0.466219	0.10236	91073130	99670	KERA	91058354		0.017154	FALSE	ENSG00000139330	0.02013	0.080567	12658	14776	FALSE	0.020773	0.048093	0.004538	0.022424	0.004538	0.022424	PC9
chr12	91098843	91099343	intergenic|chr12:91098843-91099343	intergenic	1.78221	1.78221	3.17629	1.93938	1.63778	91099093	99671	EPYC	91005026		0.081486	FALSE	ENSG00000083782	0.046889	0.206353	12657	94067	FALSE	0.00312	0.00961	0.005561	0.021501	0.005561	0.021501	PC9
chr12	91098843	91099343	intergenic|chr12:91098843-91099343	intergenic	1.78221	1.78221	3.17629	1.93938	1.63778	91099093	99671	KERA	91058354		0.017154	FALSE	ENSG00000139330	0.02013	0.080567	12658	40739	FALSE	0.007352	0.019902	0.013103	0.064746	0.013103	0.064746	PC9
chr12	91098843	91099343	intergenic|chr12:91098843-91099343	intergenic	1.78221	1.78221	3.17629	1.93938	1.63778	91099093	99671	LUM	91111765		0.051848	FALSE	ENSG00000139329	0.070454	0.080567	12659	12672	FALSE	0.024312	0.054969	0.04333	0.1681	0.04333	0.1681	PC9
chr12	91098843	91099343	intergenic|chr12:91098843-91099343	intergenic	1.78221	1.78221	3.17629	1.93938	1.63778	91099093	99671	DCN	91178646		0.293405	FALSE	ENSG00000011465	0.163602	0.431385	12660	79553	FALSE	0.003704	0.011118	0.006602	0.034837	0.006602	0.034837	PC9
chr12	91099344	91099844	intergenic|chr12:91099344-91099844	intergenic	0.720587	0.720587	0.519246	1.01453	0.51181	91099594	99672	KERA	91058354		0.017154	FALSE	ENSG00000139330	0.02013	0.080567	12658	41240	FALSE	0.00726	0.019692	0.005232	0.025852	0.005232	0.025852	PC9
chr12	91099344	91099844	intergenic|chr12:91099344-91099844	intergenic	0.720587	0.720587	0.519246	1.01453	0.51181	91099594	99672	LUM	91111765		0.051848	FALSE	ENSG00000139329	0.070454	0.080567	12659	12171	FALSE	0.025338	0.056932	0.018258	0.070833	0.018258	0.070833	PC9
chr12	91108977	91109477	genic|chr12:91108977-91109477	genic	0.341224	0.341224	0.116434	0.568746	0.20472	91109227	99673	LUM	91111765		0.051848	FALSE	ENSG00000139329	0.070454	0.080567	12659	2538	FALSE	0.063014	0.123436	0.021502	0.083418	0.021502	0.083418	PC9
chr12	91111515	91112015	promoter|chr12:91111515-91112015	promoter	0.1947	0.1947	0.037908	0.18517	0.20472	91111765	99674	LUM	91111765		0.051848	FALSE	ENSG00000139329	0.070454	0.080567	12659	0	TRUE	0.063014	0.123436	0.012269	1	0.012269	1	PC9
chr12	91178396	91178896	promoter|chr12:91178396-91178896	promoter	0.29163	0.29163	0.085048	0.166171	0.51181	91178646	99675	DCN	91178646		0.293405	FALSE	ENSG00000011465	0.163602	0.431385	12660	0	TRUE	0.063014	0.123436	0.018377	1	0.018377	1	PC9
chr12	91413450	91413950	intergenic|chr12:91413450-91413950	intergenic	2.92236	2.92236	8.54021	3.45165	2.47424	91413700	99680	DCN	91178646		0.293405	FALSE	ENSG00000011465	0.163602	0.431385	12660	235054	FALSE	0.001221	0.004332	0.003569	0.018832	0.003569	0.018832	PC9
chr12	92137107	92137607	genic|chr12:92137107-92137607	genic	1.36196	1.36196	1.85494	2.0135	0.92125	92137357	99703	LINC01619	92142831		0.252855	FALSE	ENSG00000257242	0.147102	0.348108	12661	5474	FALSE	0.057433	0.114085	0.078221	0.031489	0.078221	0.031489	PC9
chr12	92139546	92140046	genic|chr12:92139546-92140046	genic	1.31583	1.31583	1.7314	1.32021	1.31145	92139796	99704	LINC01619	92142831		0.252855	FALSE	ENSG00000257242	0.147102	0.348108	12661	3035	FALSE	0.063014	0.123436	0.082916	0.033379	0.082916	0.033379	PC9
chr12	92142581	92143081	promoter|chr12:92142581-92143081	promoter	0.572628	0.572628	0.327903	0.357758	0.916548	92142831	99705	LINC01619	92142831		0.252855	FALSE	ENSG00000257242	0.147102	0.348108	12661	0	TRUE	0.063014	0.123436	0.036084	1	0.036084	1	PC9
chr12	92144027	92144527	genic|chr12:92144027-92144527	genic	1.88265	1.88265	3.54439	2.16414	1.63778	92144277	99706	LINC01619	92142831		0.252855	FALSE	ENSG00000257242	0.147102	0.348108	12661	1446	FALSE	0.063014	0.123436	0.118634	0.047758	0.118634	0.047758	PC9
chr12	92144562	92145062	genic|chr12:92144562-92145062	genic	6.46994	6.46994	41.8601	9.45914	4.42536	92144812	99707	LINC01619	92142831		0.252855	FALSE	ENSG00000257242	0.147102	0.348108	12661	1981	FALSE	0.063014	0.123436	0.407699	0.164127	0.407699	0.164127	PC9
chr12	92161133	92161633	intergenic|chr12:92161133-92161633	intergenic	3.90062	3.90062	15.2148	3.37312	4.51061	92161383	99709	LINC01619	92142831		0.252855	FALSE	ENSG00000257242	0.147102	0.348108	12661	18552	FALSE	0.016454	0.039455	0.064182	0.025838	0.064182	0.025838	PC9
chr12	92368938	92369438	intergenic|chr12:92368938-92369438	intergenic	5.32011	5.32011	28.3036	4.69166	6.03274	92369188	99714	CLLU1OS	92428148		0.036291	FALSE	ENSG00000205057	0.046889	0.080567	12663	58960	FALSE	0.005035	0.014429	0.026784	0.059481	0.026784	0.059481	PC9
chr12	92369565	92370065	intergenic|chr12:92369565-92370065	intergenic	7.36674	7.36674	54.2688	7.66048	7.08425	92369815	99715	CLLU1OS	92428148		0.036291	FALSE	ENSG00000205057	0.046889	0.080567	12663	58333	FALSE	0.00509	0.014564	0.037496	0.08327	0.037496	0.08327	PC9
chr12	92369565	92370065	intergenic|chr12:92369565-92370065	intergenic	7.36674	7.36674	54.2688	7.66048	7.08425	92369815	99715	C12orf74	92702842		0.141005	FALSE	ENSG00000187510	0.223096	0.080567	12665	333027	FALSE	0.000855	0.003199	0.006296	0.017421	0.006296	0.017421	PC9
chr12	92396852	92397352	intergenic|chr12:92396852-92397352	intergenic	0.835199	0.835199	0.697557	1.36292	0.51181	92397102	99717	CLLU1OS	92428148		0.036291	FALSE	ENSG00000205057	0.046889	0.080567	12663	31046	FALSE	0.009711	0.02521	0.00811	0.018011	0.00811	0.018011	PC9
chr12	92408005	92408505	intergenic|chr12:92408005-92408505	intergenic	0.673328	0.673328	0.453371	0.738184	0.61417	92408255	99718	CLLU1OS	92428148		0.036291	FALSE	ENSG00000205057	0.046889	0.080567	12663	19893	FALSE	0.015319	0.037131	0.010315	0.022907	0.010315	0.022907	PC9
chr12	92427898	92428398	promoter|chr12:92427898-92428398	promoter	0.184441	0.184441	0.034018	0.166171	0.20472	92428148	99720	CLLU1OS	92428148		0.036291	FALSE	ENSG00000205057	0.046889	0.080567	12663	0	TRUE	0.063014	0.123436	0.011622	1	0.011622	1	PC9
chr12	92439341	92439841	intergenic|chr12:92439341-92439841	intergenic	0.631788	0.631788	0.399156	1.29984	0.30708	92439591	99721	CLLU1OS	92428148		0.036291	FALSE	ENSG00000205057	0.046889	0.080567	12663	11443	FALSE	0.02699	0.06007	0.017052	0.037868	0.017052	0.037868	PC9
chr12	92457415	92458231	intergenic|chr12:92457415-92458231	intergenic	0.768139	0.768139	0.590038	1.44107	0.409443	92457823	99722	CLLU1OS	92428148		0.036291	FALSE	ENSG00000205057	0.046889	0.080567	12663	29675	FALSE	0.010171	0.02622	0.007812	0.017349	0.007812	0.017349	PC9
chr12	92539163	92539663	intergenic|chr12:92539163-92539663	intergenic	3.24319	3.24319	10.5183	3.03559	3.46499	92539413	99726	CLLU1OS	92428148		0.036291	FALSE	ENSG00000205057	0.046889	0.080567	12663	111265	FALSE	0.002627	0.008304	0.00852	0.018921	0.00852	0.018921	PC9
chr12	92702592	92703092	promoter|chr12:92702592-92703092	promoter	0.412245	0.412245	0.169946	0.830138	0.20472	92702842	99734	C12orf74	92702842		0.141005	FALSE	ENSG00000187510	0.223096	0.080567	12665	0	TRUE	0.063014	0.123436	0.025977	1	0.025977	1	PC9
chr12	92735058	92735848	intergenic|chr12:92735058-92735848	intergenic	1.35461	1.35461	1.83497	1.8517	0.990968	92735453	99736	C12orf74	92702842		0.141005	FALSE	ENSG00000187510	0.223096	0.080567	12665	32611	FALSE	0.009234	0.024154	0.012508	0.034608	0.012508	0.034608	PC9
chr12	92735058	92735848	intergenic|chr12:92735058-92735848	intergenic	1.35461	1.35461	1.83497	1.8517	0.990968	92735453	99736	PLEKHG7	92736488		0.044663	FALSE	ENSG00000187510	0.058816	0.080567	12666	1035	FALSE	0.063014	0.123436	0.08536	0.180613	0.08536	0.180613	PC9
chr12	92736238	92736738	promoter|chr12:92736238-92736738	promoter	0.206837	0.206837	0.042782	0.208976	0.20472	92736488	99737	PLEKHG7	92736488		0.044663	FALSE	ENSG00000187510	0.058816	0.080567	12666	0	TRUE	0.063014	0.123436	0.013034	1	0.013034	1	PC9
chr12	92746125	92746625	genic|chr12:92746125-92746625	genic	1.25386	1.25386	1.57216	1.18051	1.33177	92746375	99738	C12orf74	92702842		0.141005	FALSE	ENSG00000187510	0.223096	0.080567	12665	43533	FALSE	0.006869	0.018786	0.008613	0.02383	0.008613	0.02383	PC9
chr12	92746125	92746625	genic|chr12:92746125-92746625	genic	1.25386	1.25386	1.57216	1.18051	1.33177	92746375	99738	PLEKHG7	92736488		0.044663	FALSE	ENSG00000187510	0.058816	0.080567	12666	9887	FALSE	0.031348	0.068215	0.039306	0.083168	0.039306	0.083168	PC9
chr12	92759565	92760320	genic|chr12:92759565-92760320	genic	1.27252	1.27252	1.61932	1.9957	0.811404	9.27599e+07	99739	C12orf74	92702842		0.141005	FALSE	ENSG00000187510	0.223096	0.080567	12665	57100.5	FALSE	0.005203	0.014837	0.00662	0.018317	0.00662	0.018317	PC9
chr12	92759565	92760320	genic|chr12:92759565-92760320	genic	1.27252	1.27252	1.61932	1.9957	0.811404	9.27599e+07	99739	PLEKHG7	92736488		0.044663	FALSE	ENSG00000187510	0.058816	0.080567	12666	23454.5	FALSE	0.012941	0.032174	0.016468	0.034845	0.016468	0.034845	PC9
chr12	92785085	92785585	genic|chr12:92785085-92785585	genic	1.48343	1.48343	2.20056	2.38866	0.92125	92785335	99741	PLEKHG7	92736488		0.044663	FALSE	ENSG00000187510	0.058816	0.080567	12666	48847	FALSE	0.006105	0.016995	0.009056	0.019161	0.009056	0.019161	PC9
chr12	93314402	93315562	intergenic|chr12:93314402-93315562	intergenic	20.1868	20.1868	407.506	19.6515	20.7366	93314982	99782	C12orf74	92702842		0.141005	FALSE	ENSG00000187510	0.223096	0.080567	12665	612140	FALSE	0.000458	0.001884	0.009249	0.025591	0.009249	0.025591	PC9
chr12	93314402	93315562	intergenic|chr12:93314402-93315562	intergenic	20.1868	20.1868	407.506	19.6515	20.7366	93314982	99782	PLEKHG7	92736488		0.044663	FALSE	ENSG00000187510	0.058816	0.080567	12666	578494	FALSE	0.000485	0.001979	0.009801	0.020737	0.009801	0.020737	PC9
chr12	93314402	93315562	intergenic|chr12:93314402-93315562	intergenic	20.1868	20.1868	407.506	19.6515	20.7366	93314982	99782	PLXNC1	94148722		0.044663	FALSE	ENSG00000136040	0.058816	0.080567	12675	833740	FALSE	0.000334	0.00144	0.00674	0.020028	0.00674	0.020028	PC9
chr12	94100171	94100671	intergenic|chr12:94100171-94100671	intergenic	2.20389	2.20389	4.85712	3.7617	1.2912	94100421	99831	PLXNC1	94148722		0.044663	FALSE	ENSG00000136040	0.058816	0.080567	12675	48301	FALSE	0.006175	0.017162	0.01361	0.040441	0.01361	0.040441	PC9
chr12	94134193	94134693	intergenic|chr12:94134193-94134693	intergenic	0.379107	0.379107	0.143722	0.702043	0.20472	94134443	99834	PLXNC1	94148722		0.044663	FALSE	ENSG00000136040	0.058816	0.080567	12675	14279	FALSE	0.021514	0.049546	0.008156	0.024236	0.008156	0.024236	PC9
chr12	94148472	94148972	promoter|chr12:94148472-94148972	promoter	0.184441	0.184441	0.034018	0.166171	0.20472	94148722	99835	PLXNC1	94148722		0.044663	FALSE	ENSG00000136040	0.058816	0.080567	12675	0	TRUE	0.063014	0.123436	0.011622	1	0.011622	1	PC9
chr12	94172967	94173467	genic|chr12:94172967-94173467	genic	0.443546	0.443546	0.196733	0.960985	0.20472	94173217	99836	PLXNC1	94148722		0.044663	FALSE	ENSG00000136040	0.058816	0.080567	12675	24495	FALSE	0.012379	0.030982	0.005491	0.016315	0.005491	0.016315	PC9
chr12	94552438	94553581	intergenic|chr12:94552438-94553581	intergenic	9.14595	9.14595	83.6483	6.2106	13.4686	9.4553e+07	99846	PLXNC1	94148722		0.044663	FALSE	ENSG00000136040	0.058816	0.080567	12675	404288	FALSE	0.000701	0.002703	0.006409	0.019044	0.006409	0.019044	PC9
chr12	94560454	94561252	intergenic|chr12:94560454-94561252	intergenic	13.9076	13.9076	193.42	15.026	12.8724	94560853	99847	PLXNC1	94148722		0.044663	FALSE	ENSG00000136040	0.058816	0.080567	12675	412131	FALSE	0.000687	0.002658	0.009556	0.028395	0.009556	0.028395	PC9
chr12	94615329	94616708	genic|chr12:94615329-94616708	genic	9.11367	9.11367	83.059	9.5865	8.66416	9.4616e+07	99856	PLXNC1	94148722		0.044663	FALSE	ENSG00000136040	0.058816	0.080567	12675	467296	FALSE	0.000604	0.002383	0.005506	0.016361	0.005506	0.016361	PC9
chr12	95805829	95806625	intergenic|chr12:95805829-95806625	intergenic	32.7127	32.7127	1070.12	25.3179	42.2673	95806227	99954	PLXNC1	94148722		0.044663	FALSE	ENSG00000136040	0.058816	0.080567	12675	1657505	FALSE	0.000165	0.000792	0.005403	0.016056	0.005403	0.016056	PC9
chr12	95805829	95806625	intergenic|chr12:95805829-95806625	intergenic	32.7127	32.7127	1070.12	25.3179	42.2673	95806227	99954	RMST	97465020		0.094309	FALSE	ENSG00000255794	0.13844	0.080567	12695	1658793	FALSE	0.000165	0.000791	0.005399	0.025876	0.005399	0.025876	PC9
chr12	96073355	96073855	intergenic|chr12:96073355-96073855	intergenic	28.2502	28.2502	798.075	25.8538	30.8688	96073605	99976	RMST	97465020		0.094309	FALSE	ENSG00000255794	0.13844	0.080567	12695	1391415	FALSE	0.000198	0.000922	0.005582	0.026754	0.005582	0.026754	PC9
chr12	96219217	96220547	genic|chr12:96219217-96220547	genic	34.7219	34.7219	1205.61	25.113	48.0074	96219882	99995	RMST	97465020		0.094309	FALSE	ENSG00000255794	0.13844	0.080567	12695	1245138	FALSE	0.000221	0.001016	0.007688	0.036845	0.007688	0.036845	PC9
chr12	96219217	96220547	genic|chr12:96219217-96220547	genic	34.7219	34.7219	1205.61	25.113	48.0074	96219882	99995	ANKS1B	99154799		0.239693	FALSE	ENSG00000185046	0.217386	0.206353	12700	2934917	FALSE	9.2e-05	0.000482	0.003194	0.016761	0.003194	0.016761	PC9
chr12	97464770	97465270	promoter|chr12:97464770-97465270	promoter	0.307356	0.307356	0.094468	0.461448	0.20472	97465020	100029	RMST	97465020		0.094309	FALSE	ENSG00000255794	0.13844	0.080567	12695	0	TRUE	0.063014	0.123436	0.019368	1	0.019368	1	PC9
chr12	97568566	97569066	intergenic|chr12:97568566-97569066	intergenic	5.10051	5.10051	26.0152	6.97531	3.72961	97568816	100032	RMST	97465020		0.094309	FALSE	ENSG00000255794	0.13844	0.080567	12695	103796	FALSE	0.002821	0.008821	0.014388	0.068957	0.014388	0.068957	PC9
chr12	99154549	99155049	promoter|chr12:99154549-99155049	promoter	0.366605	0.366605	0.134399	0.656502	0.20472	99154799	100074	ANKS1B	99154799		0.239693	FALSE	ENSG00000185046	0.217386	0.206353	12700	0	TRUE	0.063014	0.123436	0.023101	1	0.023101	1	PC9
chr12	99157858	99158358	intergenic|chr12:99157858-99158358	intergenic	0.40522	0.40522	0.164203	0.55908	0.293702	99158108	100075	ANKS1B	99154799		0.239693	FALSE	ENSG00000185046	0.217386	0.206353	12700	3309	FALSE	0.063014	0.123436	0.025535	0.133981	0.025535	0.133981	PC9
chr12	99619821	99620321	intergenic|chr12:99619821-99620321	intergenic	0.474931	0.474931	0.225559	0.734529	0.30708	99620071	100079	FAM71C	99647749		0.222443	FALSE	ENSG00000180219	0.179256	0.206353	12701	27678	FALSE	0.010923	0.027858	0.005188	0.028747	0.005188	0.028747	PC9
chr12	99647499	99647999	promoter|chr12:99647499-99647999	promoter	0.325269	0.325269	0.1058	0.516803	0.20472	99647749	100080	FAM71C	99647749		0.222443	FALSE	ENSG00000180219	0.179256	0.206353	12701	0	TRUE	0.063014	0.123436	0.020497	1	0.020497	1	PC9
chr12	100229821	100230577	intergenic|chr12:100229821-100230577	intergenic	2.9793	2.9793	8.87625	3.73051	2.37936	100230199	100100	SLC17A8	100357078		0.175143	FALSE	ENSG00000179520	0.286945	0.080567	12706	126879	FALSE	0.002296	0.007407	0.006842	0.022247	0.006842	0.022247	PC9
chr12	100231664	100232366	intergenic|chr12:100231664-100232366	intergenic	2.34037	2.34037	5.47733	2.28645	2.39556	100232015	100101	SLC17A8	100357078		0.175143	FALSE	ENSG00000179520	0.286945	0.080567	12706	125063	FALSE	0.002331	0.007501	0.005455	0.017736	0.005455	0.017736	PC9
chr12	100234156	100235109	intergenic|chr12:100234156-100235109	intergenic	2.5492	2.5492	6.4984	3.09419	2.1002	1.00235e+08	100102	SLC17A8	100357078		0.175143	FALSE	ENSG00000179520	0.286945	0.080567	12706	122446	FALSE	0.002382	0.00764	0.006071	0.019742	0.006071	0.019742	PC9
chr12	100356828	100357328	promoter|chr12:100356828-100357328	promoter	0.474785	0.474785	0.225421	1.10112	0.20472	100357078	100105	SLC17A8	100357078		0.175143	FALSE	ENSG00000179520	0.286945	0.080567	12706	0	TRUE	0.063014	0.123436	0.029918	1	0.029918	1	PC9
chr12	100473522	100474022	promoter|chr12:100473522-100474022	promoter	0.391019	0.391019	0.152896	0.746853	0.20472	100473772	100110	NR1H4	100473772		0.122738	FALSE	ENSG00000012504	0.186756	0.080567	12707	0	TRUE	0.063014	0.123436	0.02464	1	0.02464	1	PC9
chr12	100794345	100794845	promoter|chr12:100794345-100794845	promoter	0.618261	0.618261	0.382247	0.746853	0.51181	100794595	100119	ANO4	100794595		0.247121	FALSE	ENSG00000151572	0.233645	0.206353	12709	0	TRUE	0.063014	0.123436	0.038959	1	0.038959	1	PC9
chr12	100799720	100800220	genic|chr12:100799720-100800220	genic	0.321165	0.321165	0.103147	0.503844	0.20472	100799970	100120	ANO4	100794595		0.247121	FALSE	ENSG00000151572	0.233645	0.206353	12709	5375	FALSE	0.058516	0.11591	0.018793	0.080535	0.018793	0.080535	PC9
chr12	101018478	101018978	genic|chr12:101018478-101018978	genic	3.44054	3.44054	11.8373	2.49345	4.74734	101018728	100125	ANO4	100794595		0.247121	FALSE	ENSG00000151572	0.233645	0.206353	12709	224133	FALSE	0.001282	0.004515	0.004411	0.018905	0.004411	0.018905	PC9
chr12	101018478	101018978	genic|chr12:101018478-101018978	genic	3.44054	3.44054	11.8373	2.49345	4.74734	101018728	100125	SLC5A8	101210238		0.19866	FALSE	ENSG00000256870	0.13844	0.206353	12710	191510	FALSE	0.001506	0.005177	0.005183	0.023682	0.005183	0.023682	PC9
chr12	101021736	101022550	genic|chr12:101021736-101022550	genic	3.43585	3.43585	11.8051	2.59738	4.54499	101022143	100126	ANO4	100794595		0.247121	FALSE	ENSG00000151572	0.233645	0.206353	12709	227548	FALSE	0.001263	0.004456	0.004338	0.018589	0.004338	0.018589	PC9
chr12	101021736	101022550	genic|chr12:101021736-101022550	genic	3.43585	3.43585	11.8051	2.59738	4.54499	101022143	100126	SLC5A8	101210238		0.19866	FALSE	ENSG00000256870	0.13844	0.206353	12710	188095	FALSE	0.001534	0.005259	0.005272	0.024089	0.005272	0.024089	PC9
chr12	101209988	101210488	promoter|chr12:101209988-101210488	promoter	0.307356	0.307356	0.094468	0.461448	0.20472	101210238	100129	SLC5A8	101210238		0.19866	FALSE	ENSG00000256870	0.13844	0.206353	12710	0	TRUE	0.063014	0.123436	0.019368	1	0.019368	1	PC9
chr12	101459776	101460276	intergenic|chr12:101459776-101460276	intergenic	5.3765	5.3765	28.9067	7.88332	3.66682	101460026	100135	SLC5A8	101210238		0.19866	FALSE	ENSG00000256870	0.13844	0.206353	12710	249788	FALSE	0.001148	0.004109	0.00617	0.028191	0.00617	0.028191	PC9
chr12	101459776	101460276	intergenic|chr12:101459776-101460276	intergenic	5.3765	5.3765	28.9067	7.88332	3.66682	101460026	100135	SPIC	101475420		0.161691	FALSE	ENSG00000166211	0.102584	0.206353	12713	15394	FALSE	0.01992	0.046409	0.107098	0.294909	0.107098	0.294909	PC9
chr12	101459776	101460276	intergenic|chr12:101459776-101460276	intergenic	5.3765	5.3765	28.9067	7.88332	3.66682	101460026	100135	MYBPC1	101594930		0.170618	FALSE	ENSG00000196091	0.280025	0.080567	12714	134904	FALSE	0.002157	0.007023	0.011595	0.02291	0.011595	0.02291	PC9
chr12	101475170	101475670	promoter|chr12:101475170-101475670	promoter	0.1947	0.1947	0.037908	0.18517	0.20472	101475420	100136	SPIC	101475420		0.161691	FALSE	ENSG00000166211	0.102584	0.206353	12713	0	TRUE	0.063014	0.123436	0.012269	1	0.012269	1	PC9
chr12	101490249	101490749	intergenic|chr12:101490249-101490749	intergenic	0.468479	0.468479	0.219473	0.714708	0.30708	101490499	100137	SPIC	101475420		0.161691	FALSE	ENSG00000166211	0.102584	0.206353	12713	15079	FALSE	0.020346	0.047251	0.009532	0.026247	0.009532	0.026247	PC9
chr12	101594680	101595180	promoter|chr12:101594680-101595180	promoter	0.474785	0.474785	0.225421	1.10112	0.20472	101594930	100142	MYBPC1	101594930		0.170618	FALSE	ENSG00000196091	0.280025	0.080567	12714	0	TRUE	0.063014	0.123436	0.029918	1	0.029918	1	PC9
chr12	101599221	101599721	genic|chr12:101599221-101599721	genic	0.86963	0.86963	0.756256	0.820902	0.92125	101599471	100143	MYBPC1	101594930		0.170618	FALSE	ENSG00000196091	0.280025	0.080567	12714	4541	FALSE	0.063014	0.123436	0.054799	0.108274	0.054799	0.108274	PC9
chr12	101599957	101600457	genic|chr12:101599957-101600457	genic	2.00808	2.00808	4.03239	2.08434	1.93462	101600207	100144	MYBPC1	101594930		0.170618	FALSE	ENSG00000196091	0.280025	0.080567	12714	5277	FALSE	0.059629	0.11778	0.119741	0.236587	0.119741	0.236587	PC9
chr12	101608337	101609178	genic|chr12:101608337-101609178	genic	2.26225	2.26225	5.11777	3.5207	1.45362	1.01609e+08	100145	MYBPC1	101594930		0.170618	FALSE	ENSG00000196091	0.280025	0.080567	12714	13827.5	FALSE	0.022234	0.05095	0.050299	0.099382	0.050299	0.099382	PC9
chr12	101615862	101616537	genic|chr12:101615862-101616537	genic	0.994315	0.994315	0.988662	1.37979	0.71653	1.01616e+08	100146	MYBPC1	101594930		0.170618	FALSE	ENSG00000196091	0.280025	0.080567	12714	21269.5	FALSE	0.014305	0.035031	0.014223	0.028103	0.014223	0.028103	PC9
chr12	101695634	101696134	intergenic|chr12:101695634-101696134	intergenic	1.27946	1.27946	1.63702	1.77695	0.92125	101695884	100148	SYCP3	101739472		0.191038	FALSE	ENSG00000139351	0.129391	0.206353	12716	43588	FALSE	0.00686	0.018766	0.008777	0.025355	0.008777	0.025355	PC9
chr12	101739222	101739722	promoter|chr12:101739222-101739722	promoter	0.250757	0.250757	0.062879	0.307146	0.20472	101739472	100151	SYCP3	101739472		0.191038	FALSE	ENSG00000139351	0.129391	0.206353	12716	0	TRUE	0.063014	0.123436	0.015801	1	0.015801	1	PC9
chr12	101764329	101764829	genic|chr12:101764329-101764829	genic	0.827395	0.827395	0.684582	1.11465	0.61417	101764579	100153	SYCP3	101739472		0.191038	FALSE	ENSG00000139351	0.129391	0.206353	12716	25107	FALSE	0.01207	0.030324	0.009986	0.028848	0.009986	0.028848	PC9
chr12	101894410	101895210	genic|chr12:101894410-101895210	genic	5.88602	5.88602	34.6452	8.79561	3.93892	101894810	100164	SYCP3	101739472		0.191038	FALSE	ENSG00000139351	0.129391	0.206353	12716	155338	FALSE	0.001867	0.006212	0.010987	0.031737	0.010987	0.031737	PC9
chr12	102474348	102474848	genic|chr12:102474348-102474848	genic	0.353634	0.353634	0.125057	0.610867	0.20472	102474598	100180	IGF1	102480645		0.287743	FALSE	ENSG00000017427	0.171417	0.395964	12723	6047	FALSE	0.051866	0.104621	0.018342	0.0475	0.018342	0.0475	PC9
chr12	102480395	102480895	promoter|chr12:102480395-102480895	promoter	0.929221	0.929221	0.863452	0.625496	1.38043	102480645	100181	IGF1	102480645		0.287743	FALSE	ENSG00000017427	0.171417	0.395964	12723	0	TRUE	0.063014	0.123436	0.058554	1	0.058554	1	PC9
chr12	102481666	102482166	intergenic|chr12:102481666-102482166	intergenic	0.28682	0.28682	0.082266	0.401845	0.20472	102481916	100182	IGF1	102480645		0.287743	FALSE	ENSG00000017427	0.171417	0.395964	12723	1271	FALSE	0.063014	0.123436	0.018074	0.046806	0.018074	0.046806	PC9
chr12	102539486	102540604	intergenic|chr12:102539486-102540604	intergenic	5.20381	5.20381	27.0797	4.44547	6.09152	102540045	100183	IGF1	102480645		0.287743	FALSE	ENSG00000017427	0.171417	0.395964	12723	59400	FALSE	0.004996	0.014336	0.026	0.067333	0.026	0.067333	PC9
chr12	102539486	102540604	intergenic|chr12:102539486-102540604	intergenic	5.20381	5.20381	27.0797	4.44547	6.09152	102540045	100183	LINC00485	102824399		0.292267	FALSE	ENSG00000258169	0.289485	0.241774	12724	284354	FALSE	0.001005	0.003671	0.005229	0.018525	0.005229	0.018525	PC9
chr12	102562983	102563483	intergenic|chr12:102562983-102563483	intergenic	4.92078	4.92078	24.214	3.66722	6.60284	102563233	100185	IGF1	102480645		0.287743	FALSE	ENSG00000017427	0.171417	0.395964	12723	82588	FALSE	0.003565	0.010762	0.017542	0.04543	0.017542	0.04543	PC9
chr12	102562983	102563483	intergenic|chr12:102562983-102563483	intergenic	4.92078	4.92078	24.214	3.66722	6.60284	102563233	100185	LINC00485	102824399		0.292267	FALSE	ENSG00000258169	0.289485	0.241774	12724	261166	FALSE	0.001096	0.003953	0.005395	0.019112	0.005395	0.019112	PC9
chr12	102563979	102564479	intergenic|chr12:102563979-102564479	intergenic	5.05516	5.05516	25.5547	4.87068	5.24664	102564229	100186	IGF1	102480645		0.287743	FALSE	ENSG00000017427	0.171417	0.395964	12723	83584	FALSE	0.003521	0.01065	0.017802	0.046101	0.017802	0.046101	PC9
chr12	102563979	102564479	intergenic|chr12:102563979-102564479	intergenic	5.05516	5.05516	25.5547	4.87068	5.24664	102564229	100186	LINC00485	102824399		0.292267	FALSE	ENSG00000258169	0.289485	0.241774	12724	260170	FALSE	0.001101	0.003966	0.005564	0.019711	0.005564	0.019711	PC9
chr12	102566821	102567997	intergenic|chr12:102566821-102567997	intergenic	6.482	6.482	42.0163	4.45846	9.42395	102567409	100187	IGF1	102480645		0.287743	FALSE	ENSG00000017427	0.171417	0.395964	12723	86764	FALSE	0.003389	0.01031	0.02197	0.056895	0.02197	0.056895	PC9
chr12	102566821	102567997	intergenic|chr12:102566821-102567997	intergenic	6.482	6.482	42.0163	4.45846	9.42395	102567409	100187	LINC00485	102824399		0.292267	FALSE	ENSG00000258169	0.289485	0.241774	12724	256990	FALSE	0.001115	0.004009	0.007225	0.025594	0.007225	0.025594	PC9
chr12	102566821	102567997	intergenic|chr12:102566821-102567997	intergenic	6.482	6.482	42.0163	4.45846	9.42395	102567409	100187	ASCL1	102957673		0.06005	FALSE	ENSG00000139352	0.082309	0.080567	12726	390264	FALSE	0.000727	0.002787	0.00471	0.019141	0.00471	0.019141	PC9
chr12	102824149	102824649	promoter|chr12:102824149-102824649	promoter	0.738903	0.738903	0.545978	1.06676	0.51181	102824399	100197	LINC00485	102824399		0.292267	FALSE	ENSG00000258169	0.289485	0.241774	12724	0	TRUE	0.063014	0.123436	0.046562	1	0.046562	1	PC9
chr12	102957423	102957923	promoter|chr12:102957423-102957923	promoter	0.221197	0.221197	0.048928	0.239	0.20472	102957673	100201	ASCL1	102957673		0.06005	FALSE	ENSG00000139352	0.082309	0.080567	12726	0	TRUE	0.063014	0.123436	0.013939	1	0.013939	1	PC9
chr12	103560507	103561007	intergenic|chr12:103560507-103561007	intergenic	4.50098	4.50098	20.2589	6.32627	3.20234	103560757	100207	STAB2	103587290		0.213104	FALSE	ENSG00000136011	0.193409	0.168707	12728	26533	FALSE	0.011406	0.028901	0.051337	0.110186	0.051337	0.110186	PC9
chr12	103575255	103576148	intergenic|chr12:103575255-103576148	intergenic	0.782306	0.782306	0.612003	1.99298	0.30708	1.03576e+08	100208	STAB2	103587290		0.213104	FALSE	ENSG00000136011	0.193409	0.168707	12728	11588.5	FALSE	0.026643	0.059414	0.020843	0.044736	0.020843	0.044736	PC9
chr12	103587040	103587540	promoter|chr12:103587040-103587540	promoter	0.357843	0.357843	0.128052	0.625496	0.20472	103587290	100209	STAB2	103587290		0.213104	FALSE	ENSG00000136011	0.193409	0.168707	12728	0	TRUE	0.063014	0.123436	0.022549	1	0.022549	1	PC9
chr12	103799432	103800667	genic|chr12:103799432-103800667	genic	11.4729	11.4729	131.627	9.39161	14.0154	1.038e+08	100220	STAB2	103587290		0.213104	FALSE	ENSG00000136011	0.193409	0.168707	12728	212760	FALSE	0.001352	0.004725	0.015517	0.033303	0.015517	0.033303	PC9
chr12	103804887	103805860	genic|chr12:103804887-103805860	genic	5.98413	5.98413	35.8098	4.83503	7.40632	1.03805e+08	100222	STAB2	103587290		0.213104	FALSE	ENSG00000136011	0.193409	0.168707	12728	218084	FALSE	0.001319	0.004624	0.007891	0.016937	0.007891	0.016937	PC9
chr12	103841764	103842264	intergenic|chr12:103841764-103842264	intergenic	12.5813	12.5813	158.289	19.9355	7.94006	103842014	100227	ASCL1	102957673		0.06005	FALSE	ENSG00000139352	0.082309	0.080567	12726	884341	FALSE	0.000314	0.001368	0.003955	0.016073	0.003955	0.016073	PC9
chr12	103841764	103842264	intergenic|chr12:103841764-103842264	intergenic	12.5813	12.5813	158.289	19.9355	7.94006	103842014	100227	STAB2	103587290		0.213104	FALSE	ENSG00000136011	0.193409	0.168707	12728	254724	FALSE	0.001125	0.00404	0.014151	0.030372	0.014151	0.030372	PC9
chr12	103858997	103859497	intergenic|chr12:103858997-103859497	intergenic	12.1893	12.1893	148.579	10.942	13.5787	103859247	100230	STAB2	103587290		0.213104	FALSE	ENSG00000136011	0.193409	0.168707	12728	271957	FALSE	0.001052	0.003816	0.012821	0.027517	0.012821	0.027517	PC9
chr12	104277279	104278507	intergenic|chr12:104277279-104278507	intergenic	22.0542	22.0542	486.388	12.1418	40.0591	104277893	100266	ASCL1	102957673		0.06005	FALSE	ENSG00000139352	0.082309	0.080567	12726	1320220	FALSE	0.000209	0.000965	0.004599	0.018691	0.004599	0.018691	PC9
chr12	104277279	104278507	intergenic|chr12:104277279-104278507	intergenic	22.0542	22.0542	486.388	12.1418	40.0591	104277893	100266	STAB2	103587290		0.213104	FALSE	ENSG00000136011	0.193409	0.168707	12728	690603	FALSE	0.000405	0.001696	0.008931	0.019168	0.008931	0.019168	PC9
chr12	104277279	104278507	intergenic|chr12:104277279-104278507	intergenic	22.0542	22.0542	486.388	12.1418	40.0591	104277893	100266	SLC41A2	104928694		0.007863	FALSE	ENSG00000136052	0.009266	0.080567	12739	650801	FALSE	0.00043	0.001786	0.009491	0.017006	0.009491	0.017006	PC9
chr12	104588012	104589012	genic|chr12:104588012-104589012	genic	18.3628	18.3628	337.194	19.6644	17.1474	104588512	100326	SLC41A2	104928694		0.007863	FALSE	ENSG00000136052	0.009266	0.080567	12739	340182	FALSE	0.000836	0.003141	0.015357	0.027517	0.015357	0.027517	PC9
chr12	104588012	104589012	genic|chr12:104588012-104589012	genic	18.3628	18.3628	337.194	19.6644	17.1474	104588512	100326	C12orf75	105330635		0.243468	FALSE	ENSG00000235162	0.13844	0.335987	12744	742123	FALSE	0.000376	0.001593	0.006908	0.018125	0.006908	0.018125	PC9
chr12	104603510	104604504	genic|chr12:104603510-104604504	genic	12.2331	12.2331	149.649	13.517	11.0712	104604007	100330	SLC41A2	104928694		0.007863	FALSE	ENSG00000136052	0.009266	0.080567	12739	324687	FALSE	0.000877	0.003271	0.010731	0.019228	0.010731	0.019228	PC9
chr12	104859103	104859603	genic|chr12:104859103-104859603	genic	2.83709	2.83709	8.04905	4.3642	1.84434	104859353	100354	SLC41A2	104928694		0.007863	FALSE	ENSG00000136052	0.009266	0.080567	12739	69341	FALSE	0.004264	0.01253	0.012097	0.021677	0.012097	0.021677	PC9
chr12	104928444	104928944	promoter|chr12:104928444-104928944	promoter	0.16867	0.16867	0.02845	0.138968	0.20472	104928694	100356	SLC41A2	104928694		0.007863	FALSE	ENSG00000136052	0.009266	0.080567	12739	0	TRUE	0.063014	0.123436	0.010629	1	0.010629	1	PC9
chr12	104957549	104959444	intergenic|chr12:104957549-104959444	intergenic	8.60561	8.60561	74.0565	14.3886	5.14688	1.04958e+08	100359	SLC41A2	104928694		0.007863	FALSE	ENSG00000136052	0.009266	0.080567	12739	29802.5	FALSE	0.010126	0.026122	0.087141	0.156144	0.087141	0.156144	PC9
chr12	104957549	104959444	intergenic|chr12:104957549-104959444	intergenic	8.60561	8.60561	74.0565	14.3886	5.14688	1.04958e+08	100359	C12orf75	105330635		0.243468	FALSE	ENSG00000235162	0.13844	0.335987	12744	372138	FALSE	0.000763	0.002905	0.006565	0.017225	0.006565	0.017225	PC9
chr12	104974549	104975351	intergenic|chr12:104974549-104975351	intergenic	2.77767	2.77767	7.71548	3.09748	2.49089	104974950	100361	SLC41A2	104928694		0.007863	FALSE	ENSG00000136052	0.009266	0.080567	12739	46256	FALSE	0.006455	0.01782	0.01793	0.032128	0.01793	0.032128	PC9
chr12	105214122	105215737	genic|chr12:105214122-105215737	genic	3.51635	3.51635	12.3647	3.21711	3.84343	1.05215e+08	100374	C12orf75	105330635		0.243468	FALSE	ENSG00000235162	0.13844	0.335987	12744	115706	FALSE	0.002524	0.008026	0.008875	0.023287	0.008875	0.023287	PC9
chr12	105330385	105330885	promoter|chr12:105330385-105330885	promoter	0.250757	0.250757	0.062879	0.307146	0.20472	105330635	100379	C12orf75	105330635		0.243468	FALSE	ENSG00000235162	0.13844	0.335987	12744	0	TRUE	0.063014	0.123436	0.015801	1	0.015801	1	PC9
chr12	105561816	105563111	intergenic|chr12:105561816-105563111	intergenic	5.30313	5.30313	28.1232	7.11415	3.95313	1.05562e+08	100394	C12orf75	105330635		0.243468	FALSE	ENSG00000235162	0.13844	0.335987	12744	231828	FALSE	0.001239	0.004385	0.006569	0.017236	0.006569	0.017236	PC9
chr12	105561816	105563111	intergenic|chr12:105561816-105563111	intergenic	5.30313	5.30313	28.1232	7.11415	3.95313	1.05562e+08	100394	CASC18	105704202		0.101979	FALSE	ENSG00000257859	0.058816	0.206353	12745	141738	FALSE	0.00205	0.006727	0.010873	0.022797	0.010873	0.022797	PC9
chr12	105703952	105704452	promoter|chr12:105703952-105704452	promoter	0.292515	0.292515	0.085565	0.208976	0.40945	105704202	100398	CASC18	105704202		0.101979	FALSE	ENSG00000257859	0.058816	0.206353	12745	0	TRUE	0.063014	0.123436	0.018433	1	0.018433	1	PC9
chr12	105706184	105706684	genic|chr12:105706184-105706684	genic	0.646936	0.646936	0.418526	1.36292	0.30708	105706434	100399	CASC18	105704202		0.101979	FALSE	ENSG00000257859	0.058816	0.206353	12745	2232	FALSE	0.063014	0.123436	0.040766	0.085476	0.040766	0.085476	PC9
chr12	105706688	105707488	genic|chr12:105706688-105707488	genic	0.827395	0.827395	0.684582	1.11465	0.61417	105707088	100400	CASC18	105704202		0.101979	FALSE	ENSG00000257859	0.058816	0.206353	12745	2886	FALSE	0.063014	0.123436	0.052138	0.109319	0.052138	0.109319	PC9
chr12	105860508	105861498	intergenic|chr12:105860508-105861498	intergenic	7.09859	7.09859	50.39	8.59619	5.86189	105861003	100405	CASC18	105704202		0.101979	FALSE	ENSG00000257859	0.058816	0.206353	12745	156801	FALSE	0.001849	0.006161	0.013123	0.027516	0.013123	0.027516	PC9
chr12	105933828	105934669	intergenic|chr12:105933828-105934669	intergenic	9.04181	9.04181	81.7543	11.6649	7.00857	1.05934e+08	100411	CASC18	105704202		0.101979	FALSE	ENSG00000257859	0.058816	0.206353	12745	230046	FALSE	0.001248	0.004414	0.011288	0.023669	0.011288	0.023669	PC9
chr12	106684448	106684948	promoter|chr12:106684448-106684948	promoter	0.357843	0.357843	0.128052	0.625496	0.20472	106684698	100465	RFX4	106684698		0.275017	FALSE	ENSG00000111783	0.200135	0.307365	12750	0	TRUE	0.063014	0.123436	0.022549	1	0.022549	1	PC9
chr12	106779942	106780442	genic|chr12:106779942-106780442	genic	3.73678	3.73678	13.9635	4.93694	2.82837	106780192	100469	RFX4	106684698		0.275017	FALSE	ENSG00000111783	0.200135	0.307365	12750	95494	FALSE	0.003072	0.009485	0.011481	0.026233	0.011481	0.026233	PC9
chr12	107027524	107028024	genic|chr12:107027524-107028024	genic	8.73557	8.73557	76.3102	7.04432	10.8329	107027774	100481	RFX4	106684698		0.275017	FALSE	ENSG00000111783	0.200135	0.307365	12750	343076	FALSE	0.000829	0.003118	0.007242	0.016549	0.007242	0.016549	PC9
chr12	107348933	107349433	genic|chr12:107348933-107349433	genic	16.0012	16.0012	256.039	16.7913	15.2483	107349183	100508	ASCL4	107774384		0.098737	FALSE	ENSG00000187855	0.147102	0.080567	12758	425201	FALSE	0.000665	0.002587	0.010648	0.01982	0.010648	0.01982	PC9
chr12	107348933	107349433	genic|chr12:107348933-107349433	genic	16.0012	16.0012	256.039	16.7913	15.2483	107349183	100508	WSCD2	108129470		0.172215	FALSE	ENSG00000075035	0.28455	0.080567	12759	780287	FALSE	0.000357	0.001525	0.005718	0.017077	0.005718	0.017077	PC9
chr12	107515043	107515904	genic|chr12:107515043-107515904	genic	10.6841	10.6841	114.151	8.97146	12.7237	1.07515e+08	100529	ASCL4	107774384		0.098737	FALSE	ENSG00000187855	0.147102	0.080567	12758	258910	FALSE	0.001106	0.003983	0.011818	0.021997	0.011818	0.021997	PC9
chr12	107759364	107759864	genic|chr12:107759364-107759864	genic	0.956994	0.956994	0.915838	1.78941	0.51181	107759614	100543	ASCL4	107774384		0.098737	FALSE	ENSG00000187855	0.147102	0.080567	12758	14770	FALSE	0.020782	0.04811	0.019888	0.037018	0.019888	0.037018	PC9
chr12	107774134	107774634	promoter|chr12:107774134-107774634	promoter	0.184441	0.184441	0.034018	0.166171	0.20472	107774384	100545	ASCL4	107774384		0.098737	FALSE	ENSG00000187855	0.147102	0.080567	12758	0	TRUE	0.063014	0.123436	0.011622	1	0.011622	1	PC9
chr12	108129220	108129720	promoter|chr12:108129220-108129720	promoter	0.454455	0.454455	0.206529	1.00884	0.20472	108129470	100551	WSCD2	108129470		0.172215	FALSE	ENSG00000075035	0.28455	0.080567	12759	0	TRUE	0.063014	0.123436	0.028637	1	0.028637	1	PC9
chr12	108301995	108303309	genic|chr12:108301995-108303309	genic	1.08869	1.08869	1.18526	1.65416	0.71653	108302652	100552	CMKLR1	108339317		0.176086	FALSE	ENSG00000174600	0.289485	0.080567	12760	36665	FALSE	0.00819	0.021813	0.008916	0.021071	0.008916	0.021071	PC9
chr12	108337274	108337774	genic|chr12:108337274-108337774	genic	0.460344	0.460344	0.211917	0.690101	0.30708	108337524	100553	CMKLR1	108339317		0.176086	FALSE	ENSG00000174600	0.289485	0.080567	12760	1793	FALSE	0.063014	0.123436	0.029008	0.068556	0.029008	0.068556	PC9
chr12	108339067	108339567	promoter|chr12:108339067-108339567	promoter	0.439885	0.439885	0.193499	0.945186	0.20472	108339317	100554	CMKLR1	108339317		0.176086	FALSE	ENSG00000174600	0.289485	0.080567	12760	0	TRUE	0.063014	0.123436	0.027719	1	0.027719	1	PC9
chr12	108562154	108563075	genic|chr12:108562154-108563075	genic	6.29343	6.29343	39.6073	6.94448	5.70342	1.08563e+08	100563	CMKLR1	108339317		0.176086	FALSE	ENSG00000174600	0.289485	0.080567	12760	223298	FALSE	0.001287	0.00453	0.0081	0.019144	0.0081	0.019144	PC9
chr12	108691514	108692397	genic|chr12:108691514-108692397	genic	20.8783	20.8783	435.903	20.1738	21.6074	1.08692e+08	100587	WSCD2	108129470		0.172215	FALSE	ENSG00000075035	0.28455	0.080567	12759	562486	FALSE	0.0005	0.002028	0.010432	0.031156	0.010432	0.031156	PC9
chr12	108691514	108692397	genic|chr12:108691514-108692397	genic	20.8783	20.8783	435.903	20.1738	21.6074	1.08692e+08	100587	CMKLR1	108339317		0.176086	FALSE	ENSG00000174600	0.289485	0.080567	12760	352638	FALSE	0.000806	0.003044	0.016829	0.039772	0.016829	0.039772	PC9
chr12	108691514	108692397	genic|chr12:108691514-108692397	genic	20.8783	20.8783	435.903	20.1738	21.6074	1.08692e+08	100587	DAO	108880080		0.165465	FALSE	ENSG00000110887	0.268896	0.080567	12768	188124	FALSE	0.001534	0.005258	0.03203	0.034106	0.03203	0.034106	PC9
chr12	108691514	108692397	genic|chr12:108691514-108692397	genic	20.8783	20.8783	435.903	20.1738	21.6074	1.08692e+08	100587	ACACB	109139396		0.263742	FALSE	ENSG00000076555	0.193409	0.29084	12772	447440	FALSE	0.000632	0.002474	0.013187	0.020159	0.013187	0.020159	PC9
chr12	108832793	108833782	genic|chr12:108832793-108833782	genic	9.19702	9.19702	84.5851	8.32828	10.1564	1.08833e+08	100599	DAO	108880080		0.165465	FALSE	ENSG00000110887	0.268896	0.080567	12768	46792.5	FALSE	0.006379	0.017642	0.05867	0.062473	0.05867	0.062473	PC9
chr12	108838315	108838815	genic|chr12:108838315-108838815	genic	15.2992	15.2992	234.064	15.2767	15.3217	108838565	100600	WSCD2	108129470		0.172215	FALSE	ENSG00000075035	0.28455	0.080567	12759	709095	FALSE	0.000394	0.001658	0.00603	0.018009	0.00603	0.018009	PC9
chr12	108838315	108838815	genic|chr12:108838315-108838815	genic	15.2992	15.2992	234.064	15.2767	15.3217	108838565	100600	CMKLR1	108339317		0.176086	FALSE	ENSG00000174600	0.289485	0.080567	12760	499248	FALSE	0.000565	0.002249	0.008637	0.020413	0.008637	0.020413	PC9
chr12	108838315	108838815	genic|chr12:108838315-108838815	genic	15.2992	15.2992	234.064	15.2767	15.3217	108838565	100600	DAO	108880080		0.165465	FALSE	ENSG00000110887	0.268896	0.080567	12768	41515	FALSE	0.007211	0.019578	0.110324	0.117474	0.110324	0.117474	PC9
chr12	108838315	108838815	genic|chr12:108838315-108838815	genic	15.2992	15.2992	234.064	15.2767	15.3217	108838565	100600	ACACB	109139396		0.263742	FALSE	ENSG00000076555	0.193409	0.29084	12772	300831	FALSE	0.000949	0.003495	0.014512	0.022184	0.014512	0.022184	PC9
chr12	108853974	108854879	genic|chr12:108853974-108854879	genic	4.61666	4.61666	21.3136	4.31983	4.93389	1.08854e+08	100601	DAO	108880080		0.165465	FALSE	ENSG00000110887	0.268896	0.080567	12768	25653.5	FALSE	0.011806	0.029761	0.054507	0.058039	0.054507	0.058039	PC9
chr12	108879830	108880330	promoter|chr12:108879830-108880330	promoter	0.423334	0.423334	0.179212	0.8754	0.20472	108880080	100605	DAO	108880080		0.165465	FALSE	ENSG00000110887	0.268896	0.080567	12768	0	TRUE	0.063014	0.123436	0.026676	1	0.026676	1	PC9
chr12	108881888	108882388	genic|chr12:108881888-108882388	genic	0.498322	0.498322	0.248325	0.808665	0.30708	108882138	100606	DAO	108880080		0.165465	FALSE	ENSG00000110887	0.268896	0.080567	12768	2058	FALSE	0.063014	0.123436	0.031401	0.033437	0.031401	0.033437	PC9
chr12	108884376	108884876	genic|chr12:108884376-108884876	genic	0.419545	0.419545	0.176018	0.859797	0.20472	108884626	100607	DAO	108880080		0.165465	FALSE	ENSG00000110887	0.268896	0.080567	12768	4546	FALSE	0.063014	0.123436	0.026437	0.028151	0.026437	0.028151	PC9
chr12	108896292	108897172	genic|chr12:108896292-108897172	genic	0.921767	0.921767	0.849654	1.6601	0.51181	108896732	100608	DAO	108880080		0.165465	FALSE	ENSG00000110887	0.268896	0.080567	12768	16652	FALSE	0.01838	0.043343	0.016942	0.01804	0.016942	0.01804	PC9
chr12	108907742	108908242	intergenic|chr12:108907742-108908242	intergenic	1.86483	1.86483	3.4776	2.16414	1.60692	108907992	100609	DAO	108880080		0.165465	FALSE	ENSG00000110887	0.268896	0.080567	12768	27912	FALSE	0.010829	0.027655	0.020194	0.021503	0.020194	0.021503	PC9
chr12	108911858	108912358	intergenic|chr12:108911858-108912358	intergenic	2.95601	2.95601	8.73799	5.15517	1.695	108912108	100610	DAO	108880080		0.165465	FALSE	ENSG00000110887	0.268896	0.080567	12768	32028	FALSE	0.009406	0.024536	0.027804	0.029606	0.027804	0.029606	PC9
chr12	109134076	109134576	intergenic|chr12:109134076-109134576	intergenic	0.502078	0.502078	0.252082	0.820902	0.30708	109134326	100623	ACACB	109139396		0.263742	FALSE	ENSG00000076555	0.193409	0.29084	12772	5070	FALSE	0.062124	0.121952	0.031191	0.047682	0.031191	0.047682	PC9
chr12	109139146	109139646	promoter|chr12:109139146-109139646	promoter	0.349746	0.349746	0.122322	0.239	0.51181	109139396	100624	ACACB	109139396		0.263742	FALSE	ENSG00000076555	0.193409	0.29084	12772	0	TRUE	0.063014	0.123436	0.022039	1	0.022039	1	PC9
chr12	109154392	109155380	genic|chr12:109154392-109155380	genic	3.45654	3.45654	11.9477	6.12409	1.95093	109154886	100625	ACACB	109139396		0.263742	FALSE	ENSG00000076555	0.193409	0.29084	12772	15490	FALSE	0.019793	0.046159	0.068416	0.104589	0.068416	0.104589	PC9
chr12	109191812	109192771	genic|chr12:109191812-109192771	genic	2.61035	2.61035	6.81393	4.6284	1.4722	1.09192e+08	100627	ACACB	109139396		0.263742	FALSE	ENSG00000076555	0.193409	0.29084	12772	52895.5	FALSE	0.005627	0.015858	0.014687	0.022453	0.014687	0.022453	PC9
chr12	109291411	109292344	genic|chr12:109291411-109292344	genic	1.26263	1.26263	1.59424	1.9648	0.811404	1.09292e+08	100633	FOXN4	109309220		0.294203	FALSE	ENSG00000139445	0.34443	0.206353	12773	17342.5	FALSE	0.017631	0.041838	0.022261	0.028704	0.022261	0.028704	PC9
chr12	109301602	109302102	genic|chr12:109301602-109302102	genic	0.897361	0.897361	0.805257	0.992425	0.811404	109301852	100634	FOXN4	109309220		0.294203	FALSE	ENSG00000139445	0.34443	0.206353	12773	7368	FALSE	0.042365	0.0881	0.038017	0.04902	0.038017	0.04902	PC9
chr12	109302358	109303051	genic|chr12:109302358-109303051	genic	0.885269	0.885269	0.783701	1.53123	0.51181	1.09303e+08	100635	FOXN4	109309220		0.294203	FALSE	ENSG00000139445	0.34443	0.206353	12773	6515.5	FALSE	0.04805	0.098046	0.042537	0.054849	0.042537	0.054849	PC9
chr12	109305461	109305961	genic|chr12:109305461-109305961	genic	0.461915	0.461915	0.213365	0.726469	0.293702	109305711	100636	FOXN4	109309220		0.294203	FALSE	ENSG00000139445	0.34443	0.206353	12773	3509	FALSE	0.063014	0.123436	0.029107	0.037532	0.029107	0.037532	PC9
chr12	109308970	109309920	promoter|chr12:109308970-109309920	promoter	1.05974	1.05974	1.12304	1.43569	0.782229	109309445	100637	FOXN4	109309220		0.294203	FALSE	ENSG00000139445	0.34443	0.206353	12773	225	TRUE	0.063014	0.123436	0.066779	1	0.066779	1	PC9
chr12	109311809	109312309	intergenic|chr12:109311809-109312309	intergenic	2.0595	2.0595	4.24152	3.34048	1.26974	109312059	100638	FOXN4	109309220		0.294203	FALSE	ENSG00000139445	0.34443	0.206353	12773	2839	FALSE	0.063014	0.123436	0.129778	0.167339	0.129778	0.167339	PC9
chr12	109311809	109312309	intergenic|chr12:109311809-109312309	intergenic	2.0595	2.0595	4.24152	3.34048	1.26974	109312059	100638	LINC01486	109359488		0.167328	FALSE	ENSG00000256560	0.058816	0.372447	12774	47429	FALSE	0.006292	0.017436	0.012958	0.022922	0.012958	0.022922	PC9
chr12	109355694	109356194	genic|chr12:109355694-109356194	genic	0.62355	0.62355	0.388815	0.759686	0.51181	109355944	100639	LINC01486	109359488		0.167328	FALSE	ENSG00000256560	0.058816	0.372447	12774	3544	FALSE	0.063014	0.123436	0.039293	0.069508	0.039293	0.069508	PC9
chr12	109359238	109359738	promoter|chr12:109359238-109359738	promoter	0.437991	0.437991	0.191836	0.138968	1.38043	109359488	100640	LINC01486	109359488		0.167328	FALSE	ENSG00000256560	0.058816	0.372447	12774	0	TRUE	0.063014	0.123436	0.0276	1	0.0276	1	PC9
chr12	109385195	109385851	intergenic|chr12:109385195-109385851	intergenic	0.319832	0.319832	0.102293	0.999343	0.10236	109385523	100641	MYO1H	109388718		0.072293	FALSE	ENSG00000174527	0.102584	0.080567	12775	3195	FALSE	0.063014	0.123436	0.020154	0.03208	0.020154	0.03208	PC9
chr12	109387330	109387830	intergenic|chr12:109387330-109387830	intergenic	0.329093	0.329093	0.108302	1.05805	0.10236	109387580	100642	MYO1H	109388718		0.072293	FALSE	ENSG00000174527	0.102584	0.080567	12775	1138	FALSE	0.063014	0.123436	0.020738	0.033009	0.020738	0.033009	PC9
chr12	109388468	109388968	promoter|chr12:109388468-109388968	promoter	0.206837	0.206837	0.042782	0.208976	0.20472	109388718	100643	MYO1H	109388718		0.072293	FALSE	ENSG00000174527	0.102584	0.080567	12775	0	TRUE	0.063014	0.123436	0.013034	1	0.013034	1	PC9
chr12	109389109	109389609	promoter|chr12:109389109-109389609	promoter	0.542571	0.542571	0.294383	1.43798	0.20472	109389359	100644	MYO1H	109388718		0.072293	FALSE	ENSG00000174527	0.102584	0.080567	12775	641	TRUE	0.063014	0.123436	0.03419	1	0.03419	1	PC9
chr12	109393704	109394204	genic|chr12:109393704-109394204	genic	0.562015	0.562015	0.315861	0.771428	0.40945	109393954	100645	MYO1H	109388718		0.072293	FALSE	ENSG00000174527	0.102584	0.080567	12775	5236	FALSE	0.060108	0.118582	0.033781	0.053771	0.033781	0.053771	PC9
chr12	109462389	109463607	genic|chr12:109462389-109463607	genic	12.2937	12.2937	151.136	11.5162	13.1237	109462998	100651	ACACB	109139396		0.263742	FALSE	ENSG00000076555	0.193409	0.29084	12772	323602	FALSE	0.00088	0.00328	0.010821	0.016543	0.010821	0.016543	PC9
chr12	109462389	109463607	genic|chr12:109462389-109463607	genic	12.2937	12.2937	151.136	11.5162	13.1237	109462998	100651	FOXN4	109309220		0.294203	FALSE	ENSG00000139445	0.34443	0.206353	12773	153778	FALSE	0.001886	0.006266	0.023186	0.029896	0.023186	0.029896	PC9
chr12	109462389	109463607	genic|chr12:109462389-109463607	genic	12.2937	12.2937	151.136	11.5162	13.1237	109462998	100651	LINC01486	109359488		0.167328	FALSE	ENSG00000256560	0.058816	0.372447	12774	103510	FALSE	0.002829	0.008843	0.034777	0.06152	0.034777	0.06152	PC9
chr12	109462389	109463607	genic|chr12:109462389-109463607	genic	12.2937	12.2937	151.136	11.5162	13.1237	109462998	100651	MYO1H	109388718		0.072293	FALSE	ENSG00000174527	0.102584	0.080567	12775	74280	FALSE	0.003974	0.011802	0.048854	0.077763	0.048854	0.077763	PC9
chr12	110826314	110827062	intergenic|chr12:110826314-110827062	intergenic	1.01882	1.01882	1.038	2.53515	0.409443	110826688	100795	CCDC63	110846959		0.205168	FALSE	ENSG00000173093	0.147102	0.206353	12799	20271	FALSE	0.015027	0.036528	0.01531	0.027934	0.01531	0.027934	PC9
chr12	110844744	110845539	intergenic|chr12:110844744-110845539	intergenic	0.731151	0.731151	0.534582	1.30563	0.409443	1.10845e+08	100796	CCDC63	110846959		0.205168	FALSE	ENSG00000173093	0.147102	0.206353	12799	1817.5	FALSE	0.063014	0.123436	0.046073	0.084063	0.046073	0.084063	PC9
chr12	110846709	110847209	promoter|chr12:110846709-110847209	promoter	0.330577	0.330577	0.109281	0.266897	0.40945	110846959	100797	CCDC63	110846959		0.205168	FALSE	ENSG00000173093	0.147102	0.206353	12799	0	TRUE	0.063014	0.123436	0.020831	1	0.020831	1	PC9
chr12	110896505	110897005	genic|chr12:110896505-110897005	genic	3.97894	3.97894	15.832	5.36471	2.95113	110896755	100801	CCDC63	110846959		0.205168	FALSE	ENSG00000173093	0.147102	0.206353	12799	49796	FALSE	0.005985	0.016713	0.023816	0.043454	0.023816	0.043454	PC9
chr12	110896505	110897005	genic|chr12:110896505-110897005	genic	3.97894	3.97894	15.832	5.36471	2.95113	110896755	100801	MYL2	110920600		0.266718	FALSE	ENSG00000111245	0.280025	0.206353	12800	23845	FALSE	0.012724	0.031715	0.05063	0.048867	0.05063	0.048867	PC9
chr12	110896505	110897005	genic|chr12:110896505-110897005	genic	3.97894	3.97894	15.832	5.36471	2.95113	110896755	100801	LINC01405	110936601		0.168393	FALSE	ENSG00000185847	0.274485	0.080567	12801	39846	FALSE	0.007521	0.02029	0.029924	0.033483	0.029924	0.033483	PC9
chr12	110896505	110897005	genic|chr12:110896505-110897005	genic	3.97894	3.97894	15.832	5.36471	2.95113	110896755	100801	CUX2	111034023		0.089592	FALSE	ENSG00000111249	0.129391	0.080567	12802	137268	FALSE	0.002119	0.006917	0.00843	0.019892	0.00843	0.019892	PC9
chr12	110916417	110916917	genic|chr12:110916417-110916917	genic	1.12412	1.12412	1.26364	1.76355	0.71653	110916667	100804	MYL2	110920600		0.266718	FALSE	ENSG00000111245	0.280025	0.206353	12800	3933	FALSE	0.063014	0.123436	0.070835	0.068369	0.070835	0.068369	PC9
chr12	110916417	110916917	genic|chr12:110916417-110916917	genic	1.12412	1.12412	1.26364	1.76355	0.71653	110916667	100804	LINC01405	110936601		0.168393	FALSE	ENSG00000185847	0.274485	0.080567	12801	19934	FALSE	0.015287	0.037064	0.017184	0.019228	0.017184	0.019228	PC9
chr12	110917479	110918305	genic|chr12:110917479-110918305	genic	4.569	4.569	20.8758	5.16813	4.03933	110917892	100805	CCDC63	110846959		0.205168	FALSE	ENSG00000173093	0.147102	0.206353	12799	70933	FALSE	0.004166	0.012285	0.019035	0.03473	0.019035	0.03473	PC9
chr12	110917479	110918305	genic|chr12:110917479-110918305	genic	4.569	4.569	20.8758	5.16813	4.03933	110917892	100805	MYL2	110920600		0.266718	FALSE	ENSG00000111245	0.280025	0.206353	12800	2708	FALSE	0.063014	0.123436	0.287913	0.277886	0.287913	0.277886	PC9
chr12	110917479	110918305	genic|chr12:110917479-110918305	genic	4.569	4.569	20.8758	5.16813	4.03933	110917892	100805	LINC01405	110936601		0.168393	FALSE	ENSG00000185847	0.274485	0.080567	12801	18709	FALSE	0.016313	0.039167	0.074534	0.083398	0.074534	0.083398	PC9
chr12	110917479	110918305	genic|chr12:110917479-110918305	genic	4.569	4.569	20.8758	5.16813	4.03933	110917892	100805	CUX2	111034023		0.089592	FALSE	ENSG00000111249	0.129391	0.080567	12802	116131	FALSE	0.002514	0.008	0.011488	0.027109	0.011488	0.027109	PC9
chr12	110920350	110920850	promoter|chr12:110920350-110920850	promoter	0.660528	0.660528	0.436297	0.852459	0.51181	110920600	100806	MYL2	110920600		0.266718	FALSE	ENSG00000111245	0.280025	0.206353	12800	0	TRUE	0.063014	0.123436	0.041623	1	0.041623	1	PC9
chr12	110921221	110921721	intergenic|chr12:110921221-110921721	intergenic	0.850872	0.850872	0.723983	1.0104	0.71653	110921471	100807	MYL2	110920600		0.266718	FALSE	ENSG00000111245	0.280025	0.206353	12800	871	FALSE	0.063014	0.123436	0.053617	0.05175	0.053617	0.05175	PC9
chr12	110921221	110921721	intergenic|chr12:110921221-110921721	intergenic	0.850872	0.850872	0.723983	1.0104	0.71653	110921471	100807	LINC01405	110936601		0.168393	FALSE	ENSG00000185847	0.274485	0.080567	12801	15130	FALSE	0.020276	0.047113	0.017252	0.019304	0.017252	0.019304	PC9
chr12	110931411	110931911	intergenic|chr12:110931411-110931911	intergenic	0.634752	0.634752	0.40291	0.787225	0.51181	110931661	100808	MYL2	110920600		0.266718	FALSE	ENSG00000111245	0.280025	0.206353	12800	11061	FALSE	0.027945	0.061871	0.017738	0.01712	0.017738	0.01712	PC9
chr12	110931411	110931911	intergenic|chr12:110931411-110931911	intergenic	0.634752	0.634752	0.40291	0.787225	0.51181	110931661	100808	LINC01405	110936601		0.168393	FALSE	ENSG00000185847	0.274485	0.080567	12801	4940	FALSE	0.063014	0.123436	0.039999	0.044755	0.039999	0.044755	PC9
chr12	110934447	110934947	intergenic|chr12:110934447-110934947	intergenic	3.6216	3.6216	13.116	5.13641	2.55353	110934697	100809	CCDC63	110846959		0.205168	FALSE	ENSG00000173093	0.147102	0.206353	12799	87738	FALSE	0.003351	0.01021	0.012135	0.022142	0.012135	0.022142	PC9
chr12	110934447	110934947	intergenic|chr12:110934447-110934947	intergenic	3.6216	3.6216	13.116	5.13641	2.55353	110934697	100809	MYL2	110920600		0.266718	FALSE	ENSG00000111245	0.280025	0.206353	12800	14097	FALSE	0.021799	0.050102	0.078946	0.076197	0.078946	0.076197	PC9
chr12	110934447	110934947	intergenic|chr12:110934447-110934947	intergenic	3.6216	3.6216	13.116	5.13641	2.55353	110934697	100809	LINC01405	110936601		0.168393	FALSE	ENSG00000185847	0.274485	0.080567	12801	1904	FALSE	0.063014	0.123436	0.228213	0.255352	0.228213	0.255352	PC9
chr12	110934447	110934947	intergenic|chr12:110934447-110934947	intergenic	3.6216	3.6216	13.116	5.13641	2.55353	110934697	100809	CUX2	111034023		0.089592	FALSE	ENSG00000111249	0.129391	0.080567	12802	99326	FALSE	0.002951	0.009166	0.010687	0.025219	0.010687	0.025219	PC9
chr12	110936351	110936851	promoter|chr12:110936351-110936851	promoter	0.391019	0.391019	0.152896	0.746853	0.20472	110936601	100810	LINC01405	110936601		0.168393	FALSE	ENSG00000185847	0.274485	0.080567	12801	0	TRUE	0.063014	0.123436	0.02464	1	0.02464	1	PC9
chr12	110937040	110937540	promoter|chr12:110937040-110937540	promoter	1.17054	1.17054	1.37018	1.49493	0.916548	110937290	100811	LINC01405	110936601		0.168393	FALSE	ENSG00000185847	0.274485	0.080567	12801	689	TRUE	0.063014	0.123436	0.073761	1	0.073761	1	PC9
chr12	111024137	111024860	intergenic|chr12:111024137-111024860	intergenic	0.84362	0.84362	0.711695	1.7382	0.409443	1.11024e+08	100814	CUX2	111034023		0.089592	FALSE	ENSG00000111249	0.129391	0.080567	12802	9524.5	FALSE	0.032571	0.070468	0.027477	0.064837	0.027477	0.064837	PC9
chr12	111033773	111034273	promoter|chr12:111033773-111034273	promoter	0.250757	0.250757	0.062879	0.307146	0.20472	111034023	100815	CUX2	111034023		0.089592	FALSE	ENSG00000111249	0.129391	0.080567	12802	0	TRUE	0.063014	0.123436	0.015801	1	0.015801	1	PC9
chr12	112112420	112113182	intergenic|chr12:112112420-112113182	intergenic	19.7005	19.7005	388.108	18.739	20.7113	112112801	100904	RPH3A	112791743		0.193385	FALSE	ENSG00000089169	0.339567	0.080567	12818	678942	FALSE	0.000412	0.001722	0.008118	0.018674	0.008118	0.018674	PC9
chr12	112791493	112791993	promoter|chr12:112791493-112791993	promoter	0.511351	0.511351	0.26148	1.27726	0.20472	112791743	100938	RPH3A	112791743		0.193385	FALSE	ENSG00000089169	0.339567	0.080567	12818	0	TRUE	0.063014	0.123436	0.032222	1	0.032222	1	PC9
chr12	112795707	112796549	genic|chr12:112795707-112796549	genic	0.555924	0.555924	0.309051	1.00642	0.30708	112796128	100939	RPH3A	112791743		0.193385	FALSE	ENSG00000089169	0.339567	0.080567	12818	4385	FALSE	0.063014	0.123436	0.035031	0.080582	0.035031	0.080582	PC9
chr12	112837488	112838269	genic|chr12:112837488-112838269	genic	1.13339	1.13339	1.28458	1.34894	0.952287	1.12838e+08	100941	RPH3A	112791743		0.193385	FALSE	ENSG00000089169	0.339567	0.080567	12818	46135.5	FALSE	0.006472	0.017861	0.007336	0.016874	0.007336	0.016874	PC9
chr12	112839303	112839803	genic|chr12:112839303-112839803	genic	2.89929	2.89929	8.40589	2.88337	2.9153	112839553	100942	RPH3A	112791743		0.193385	FALSE	ENSG00000089169	0.339567	0.080567	12818	47810	FALSE	0.00624	0.017315	0.018092	0.041618	0.018092	0.041618	PC9
chr12	112916320	112916820	genic|chr12:112916320-112916820	genic	1.75831	1.75831	3.09164	3.11982	0.990968	112916570	100948	OAS2	112978468		0.29759	FALSE	ENSG00000111335	0.352923	0.206353	12821	61898	FALSE	0.00479	0.013831	0.008422	0.016173	0.008422	0.016173	PC9
chr12	112978218	112978723	promoter|chr12:112978218-112978723	promoter	0.519837	0.519837	0.270231	1.32	0.20472	1.12978e+08	100952	OAS2	112978468		0.29759	FALSE	ENSG00000111335	0.352923	0.206353	12821	2.5	TRUE	0.063014	0.123436	0.032757	1	0.032757	1	PC9
chr12	113040628	113041128	intergenic|chr12:113040628-113041128	intergenic	6.32928	6.32928	40.0598	10.2386	3.91264	113040878	100957	RPH3A	112791743		0.193385	FALSE	ENSG00000089169	0.339567	0.080567	12818	249135	FALSE	0.001151	0.004118	0.007282	0.016752	0.007282	0.016752	PC9
chr12	113040628	113041128	intergenic|chr12:113040628-113041128	intergenic	6.32928	6.32928	40.0598	10.2386	3.91264	113040878	100957	OAS2	112978468		0.29759	FALSE	ENSG00000111335	0.352923	0.206353	12821	62410	FALSE	0.00475	0.013732	0.030062	0.057729	0.030062	0.057729	PC9
chr12	113040628	113041128	intergenic|chr12:113040628-113041128	intergenic	6.32928	6.32928	40.0598	10.2386	3.91264	113040878	100957	DTX1	113057856		0.186974	FALSE	ENSG00000135144	0.317357	0.080567	12822	16978	FALSE	0.018018	0.042618	0.114044	0.150637	0.114044	0.150637	PC9
chr12	113048344	113049355	intergenic|chr12:113048344-113049355	intergenic	0.620423	0.620423	0.384925	1.2535	0.30708	1.13049e+08	100958	DTX1	113057856		0.186974	FALSE	ENSG00000135144	0.317357	0.080567	12822	9006.5	FALSE	0.03449	0.07398	0.021399	0.028265	0.021399	0.028265	PC9
chr12	113049988	113050716	intergenic|chr12:113049988-113050716	intergenic	0.63672	0.63672	0.405412	1.32021	0.30708	113050352	100959	DTX1	113057856		0.186974	FALSE	ENSG00000135144	0.317357	0.080567	12822	7504	FALSE	0.041579	0.086709	0.026474	0.034969	0.026474	0.034969	PC9
chr12	113057606	113058106	promoter|chr12:113057606-113058106	promoter	0.484673	0.484673	0.234908	1.14746	0.20472	113057856	100960	DTX1	113057856		0.186974	FALSE	ENSG00000135144	0.317357	0.080567	12822	0	TRUE	0.063014	0.123436	0.030541	1	0.030541	1	PC9
chr12	113065124	113065624	genic|chr12:113065124-113065624	genic	0.327465	0.327465	0.107233	1.04761	0.10236	113065374	100961	DTX1	113057856		0.186974	FALSE	ENSG00000135144	0.317357	0.080567	12822	7518	FALSE	0.0415	0.086569	0.01359	0.01795	0.01359	0.01795	PC9
chr12	113098036	113098919	genic|chr12:113098036-113098919	genic	2.28838	2.28838	5.23669	4.45846	1.17455	1.13098e+08	100966	DTX1	113057856		0.186974	FALSE	ENSG00000135144	0.317357	0.080567	12822	40621.5	FALSE	0.007374	0.019952	0.016874	0.022288	0.016874	0.022288	PC9
chr12	113136825	113137325	intergenic|chr12:113136825-113137325	intergenic	7.42941	7.42941	55.1961	9.27467	5.95127	113137075	100970	OAS2	112978468		0.29759	FALSE	ENSG00000111335	0.352923	0.206353	12821	158607	FALSE	0.001827	0.0061	0.013575	0.026068	0.013575	0.026068	PC9
chr12	113136825	113137325	intergenic|chr12:113136825-113137325	intergenic	7.42941	7.42941	55.1961	9.27467	5.95127	113137075	100970	DTX1	113057856		0.186974	FALSE	ENSG00000135144	0.317357	0.080567	12822	79219	FALSE	0.00372	0.011159	0.02764	0.036509	0.02764	0.036509	PC9
chr12	113231535	113232035	genic|chr12:113231535-113232035	genic	8.21927	8.21927	67.5565	7.20363	9.37812	113231785	100987	OAS2	112978468		0.29759	FALSE	ENSG00000111335	0.352923	0.206353	12821	253317	FALSE	0.001131	0.004059	0.009297	0.017853	0.009297	0.017853	PC9
chr12	113231535	113232035	genic|chr12:113231535-113232035	genic	8.21927	8.21927	67.5565	7.20363	9.37812	113231785	100987	DTX1	113057856		0.186974	FALSE	ENSG00000135144	0.317357	0.080567	12822	173929	FALSE	0.001663	0.00563	0.013665	0.018049	0.013665	0.018049	PC9
chr12	113231535	113232035	genic|chr12:113231535-113232035	genic	8.21927	8.21927	67.5565	7.20363	9.37812	113231785	100987	SDS	113403887		0.20016	FALSE	ENSG00000135094	0.358826	0.080567	12831	172102	FALSE	0.001681	0.005682	0.013813	0.019318	0.013813	0.019318	PC9
chr12	113231535	113232035	genic|chr12:113231535-113232035	genic	8.21927	8.21927	67.5565	7.20363	9.37812	113231785	100987	LHX5	113472072		0.15632	FALSE	ENSG00000089116	0.251597	0.080567	12833	240287	FALSE	0.001194	0.00425	0.009814	0.016557	0.009814	0.016557	PC9
chr12	113241271	113242535	genic|chr12:113241271-113242535	genic	18.4901	18.4901	341.885	16.9954	20.1163	113241903	100989	RPH3A	112791743		0.193385	FALSE	ENSG00000089169	0.339567	0.080567	12818	450160	FALSE	0.000628	0.002461	0.011606	0.026698	0.011606	0.026698	PC9
chr12	113241271	113242535	genic|chr12:113241271-113242535	genic	18.4901	18.4901	341.885	16.9954	20.1163	113241903	100989	OAS2	112978468		0.29759	FALSE	ENSG00000111335	0.352923	0.206353	12821	263435	FALSE	0.001087	0.003923	0.020092	0.038584	0.020092	0.038584	PC9
chr12	113241271	113242535	genic|chr12:113241271-113242535	genic	18.4901	18.4901	341.885	16.9954	20.1163	113241903	100989	DTX1	113057856		0.186974	FALSE	ENSG00000135144	0.317357	0.080567	12822	184047	FALSE	0.001569	0.00536	0.02901	0.038319	0.02901	0.038319	PC9
chr12	113241271	113242535	genic|chr12:113241271-113242535	genic	18.4901	18.4901	341.885	16.9954	20.1163	113241903	100989	SDS	113403887		0.20016	FALSE	ENSG00000135094	0.358826	0.080567	12831	161984	FALSE	0.001788	0.005989	0.033064	0.046241	0.033064	0.046241	PC9
chr12	113241271	113242535	genic|chr12:113241271-113242535	genic	18.4901	18.4901	341.885	16.9954	20.1163	113241903	100989	LHX5	113472072		0.15632	FALSE	ENSG00000089116	0.251597	0.080567	12833	230169	FALSE	0.001248	0.004412	0.023072	0.038924	0.023072	0.038924	PC9
chr12	113241271	113242535	genic|chr12:113241271-113242535	genic	18.4901	18.4901	341.885	16.9954	20.1163	113241903	100989	TBX5	114408442		0.066365	FALSE	ENSG00000089225	0.092761	0.080567	12836	1166539	FALSE	0.000237	0.001075	0.004377	0.020333	0.004377	0.020333	PC9
chr12	113299591	113300091	genic|chr12:113299591-113300091	genic	9.03426	9.03426	81.6178	12.9259	6.31427	113299841	100993	SDS	113403887		0.20016	FALSE	ENSG00000135094	0.358826	0.080567	12831	104046	FALSE	0.002814	0.008803	0.025422	0.035554	0.025422	0.035554	PC9
chr12	113299591	113300091	genic|chr12:113299591-113300091	genic	9.03426	9.03426	81.6178	12.9259	6.31427	113299841	100993	LHX5	113472072		0.15632	FALSE	ENSG00000089116	0.251597	0.080567	12833	172231	FALSE	0.001679	0.005678	0.015171	0.025595	0.015171	0.025595	PC9
chr12	113395006	113395821	genic|chr12:113395006-113395821	genic	0.385646	0.385646	0.148723	0.726469	0.20472	1.13395e+08	101005	SDS	113403887		0.20016	FALSE	ENSG00000135094	0.358826	0.080567	12831	8473.5	FALSE	0.036714	0.078012	0.014159	0.019801	0.014159	0.019801	PC9
chr12	113403504	113404217	promoter|chr12:113403504-113404217	promoter	0.51809	0.51809	0.268417	1.31114	0.20472	1.13404e+08	101006	SDS	113403887		0.20016	FALSE	ENSG00000135094	0.358826	0.080567	12831	26.5	TRUE	0.063014	0.123436	0.032647	1	0.032647	1	PC9
chr12	113415740	113416788	intergenic|chr12:113415740-113416788	intergenic	0.812278	0.812278	0.659796	1.61142	0.40945	113416264	101008	SDS	113403887		0.20016	FALSE	ENSG00000135094	0.358826	0.080567	12831	12377	FALSE	0.024906	0.056107	0.020231	0.028293	0.020231	0.028293	PC9
chr12	113456141	113456641	intergenic|chr12:113456141-113456641	intergenic	1.25167	1.25167	1.56667	3.06104	0.51181	113456391	101013	LHX5	113472072		0.15632	FALSE	ENSG00000089116	0.251597	0.080567	12833	15681	FALSE	0.019546	0.045669	0.024465	0.041275	0.024465	0.041275	PC9
chr12	113462283	113463057	genic|chr12:113462283-113463057	genic	0.647738	0.647738	0.419565	1.3663	0.30708	113462670	101015	LHX5	113472072		0.15632	FALSE	ENSG00000089116	0.251597	0.080567	12833	9402	FALSE	0.033005	0.071266	0.021379	0.036068	0.021379	0.036068	PC9
chr12	113465842	113466613	genic|chr12:113465842-113466613	genic	0.329801	0.329801	0.108769	0.531304	0.20472	1.13466e+08	101016	LHX5	113472072		0.15632	FALSE	ENSG00000089116	0.251597	0.080567	12833	5844.5	FALSE	0.053707	0.107767	0.017713	0.029883	0.017713	0.029883	PC9
chr12	113471822	113472322	promoter|chr12:113471822-113472322	promoter	0.391019	0.391019	0.152896	0.746853	0.20472	113472072	101017	LHX5	113472072		0.15632	FALSE	ENSG00000089116	0.251597	0.080567	12833	0	TRUE	0.063014	0.123436	0.02464	1	0.02464	1	PC9
chr12	113473774	113474274	intergenic|chr12:113473774-113474274	intergenic	0.556252	0.556252	0.309416	1.51141	0.20472	113474024	101018	LHX5	113472072		0.15632	FALSE	ENSG00000089116	0.251597	0.080567	12833	1952	FALSE	0.063014	0.123436	0.035052	0.059135	0.035052	0.059135	PC9
chr12	114408192	114408692	promoter|chr12:114408192-114408692	promoter	0.23375	0.23375	0.054639	0.266897	0.20472	114408442	101055	TBX5	114408442		0.066365	FALSE	ENSG00000089225	0.092761	0.080567	12836	0	TRUE	0.063014	0.123436	0.01473	1	0.01473	1	PC9
chr12	114662441	114662941	intergenic|chr12:114662441-114662941	intergenic	0.650213	0.650213	0.422777	1.37676	0.30708	114662691	101060	TBX3	114684164		0.258347	FALSE	ENSG00000135111	0.259436	0.206353	12837	21473	FALSE	0.014166	0.034742	0.009211	0.027727	0.009211	0.027727	PC9
chr12	114667780	114668595	intergenic|chr12:114667780-114668595	intergenic	1.26602	1.26602	1.60281	3.13166	0.51181	1.14668e+08	101061	TBX3	114684164		0.258347	FALSE	ENSG00000135111	0.259436	0.206353	12837	15976.5	FALSE	0.019176	0.044933	0.024277	0.073081	0.024277	0.073081	PC9
chr12	114683914	114684414	promoter|chr12:114683914-114684414	promoter	0.630538	0.630538	0.397578	0.776807	0.51181	114684164	101062	TBX3	114684164		0.258347	FALSE	ENSG00000135111	0.259436	0.206353	12837	0	TRUE	0.063014	0.123436	0.039733	1	0.039733	1	PC9
chr12	114711803	114712303	intergenic|chr12:114711803-114712303	intergenic	0.928385	0.928385	0.861899	1.40335	0.61417	114712053	101064	TBX3	114684164		0.258347	FALSE	ENSG00000135111	0.259436	0.206353	12837	27889	FALSE	0.010838	0.027675	0.010062	0.030289	0.010062	0.030289	PC9
chr12	114759587	114760503	intergenic|chr12:114759587-114760503	intergenic	2.52464	2.52464	6.37379	3.68293	1.73063	114760045	101066	TBX3	114684164		0.258347	FALSE	ENSG00000135111	0.259436	0.206353	12837	75881	FALSE	0.003888	0.011585	0.009816	0.029548	0.009816	0.029548	PC9
chr12	114774164	114774664	intergenic|chr12:114774164-114774664	intergenic	5.05933	5.05933	25.5968	5.18797	4.93389	114774414	101068	TBX5	114408442		0.066365	FALSE	ENSG00000089225	0.092761	0.080567	12836	365972	FALSE	0.000776	0.002947	0.003926	0.018239	0.003926	0.018239	PC9
chr12	114774164	114774664	intergenic|chr12:114774164-114774664	intergenic	5.05933	5.05933	25.5968	5.18797	4.93389	114774414	101068	TBX3	114684164		0.258347	FALSE	ENSG00000135111	0.259436	0.206353	12837	90250	FALSE	0.003255	0.009963	0.01647	0.049578	0.01647	0.049578	PC9
chr12	114812770	114813748	intergenic|chr12:114812770-114813748	intergenic	2.51182	2.51182	6.30924	3.61745	1.74412	114813259	101070	TBX3	114684164		0.258347	FALSE	ENSG00000135111	0.259436	0.206353	12837	129095	FALSE	0.002256	0.007297	0.005667	0.017059	0.005667	0.017059	PC9
chr12	114918730	114919230	intergenic|chr12:114918730-114919230	intergenic	6.63159	6.63159	43.978	9.63969	4.56218	114918980	101079	TBX5	114408442		0.066365	FALSE	ENSG00000089225	0.092761	0.080567	12836	510538	FALSE	0.000552	0.002206	0.003659	0.017	0.003659	0.017	PC9
chr12	114918730	114919230	intergenic|chr12:114918730-114919230	intergenic	6.63159	6.63159	43.978	9.63969	4.56218	114918980	101079	TBX3	114684164		0.258347	FALSE	ENSG00000135111	0.259436	0.206353	12837	234816	FALSE	0.001222	0.004336	0.008107	0.024404	0.008107	0.024404	PC9
chr12	114933391	114934254	intergenic|chr12:114933391-114934254	intergenic	11.605	11.605	134.677	15.8747	8.48375	1.14934e+08	101080	TBX5	114408442		0.066365	FALSE	ENSG00000089225	0.092761	0.080567	12836	525380	FALSE	0.000536	0.002152	0.006218	0.028888	0.006218	0.028888	PC9
chr12	114933391	114934254	intergenic|chr12:114933391-114934254	intergenic	11.605	11.605	134.677	15.8747	8.48375	1.14934e+08	101080	TBX3	114684164		0.258347	FALSE	ENSG00000135111	0.259436	0.206353	12837	249658	FALSE	0.001148	0.004111	0.013324	0.040108	0.013324	0.040108	PC9
chr12	116813160	116814084	genic|chr12:116813160-116814084	genic	7.82679	7.82679	61.2587	12.1263	5.05171	116813622	101216	TESC	117099446		0.178433	FALSE	ENSG00000088992	0.294227	0.080567	12845	285824	FALSE	0.001	0.003654	0.007823	0.01705	0.007823	0.01705	PC9
chr12	116813160	116814084	genic|chr12:116813160-116814084	genic	7.82679	7.82679	61.2587	12.1263	5.05171	116813622	101216	TESC-AS1	117099466		0.177393	FALSE	ENSG00000258285	0.291953	0.080567	12846	285844	FALSE	0.000999	0.003654	0.007823	0.017045	0.007823	0.017045	PC9
chr12	116878492	116879205	genic|chr12:116878492-116879205	genic	8.62474	8.62474	74.3862	15.5363	4.78791	1.16879e+08	101221	TESC	117099446		0.178433	FALSE	ENSG00000088992	0.294227	0.080567	12845	220598	FALSE	0.001303	0.004578	0.01124	0.024497	0.01124	0.024497	PC9
chr12	116878492	116879205	genic|chr12:116878492-116879205	genic	8.62474	8.62474	74.3862	15.5363	4.78791	1.16879e+08	101221	TESC-AS1	117099466		0.177393	FALSE	ENSG00000258285	0.291953	0.080567	12846	220618	FALSE	0.001303	0.004578	0.011239	0.024489	0.011239	0.024489	PC9
chr12	116878492	116879205	genic|chr12:116878492-116879205	genic	8.62474	8.62474	74.3862	15.5363	4.78791	1.16879e+08	101221	NOS1	117361802		0.260355	FALSE	ENSG00000089250	0.265726	0.206353	12848	482954	FALSE	0.000584	0.002315	0.005038	0.017674	0.005038	0.017674	PC9
chr12	117062578	117063078	genic|chr12:117062578-117063078	genic	0.937648	0.937648	0.879184	1.71779	0.51181	117062828	101238	TESC	117099446		0.178433	FALSE	ENSG00000088992	0.294227	0.080567	12845	36618	FALSE	0.0082	0.021837	0.007689	0.016758	0.007689	0.016758	PC9
chr12	117062578	117063078	genic|chr12:117062578-117063078	genic	0.937648	0.937648	0.879184	1.71779	0.51181	117062828	101238	TESC-AS1	117099466		0.177393	FALSE	ENSG00000258285	0.291953	0.080567	12846	36638	FALSE	0.008196	0.021827	0.007685	0.016744	0.007685	0.016744	PC9
chr12	117099196	117099716	promoter|chr12:117099196-117099716	promoter	0.366605	0.366605	0.134399	0.656502	0.20472	117099456	101241	TESC	117099446		0.178433	FALSE	ENSG00000088992	0.294227	0.080567	12845	10	TRUE	0.063014	0.123436	0.023101	1	0.023101	1	PC9
chr12	117099196	117099716	promoter|chr12:117099196-117099716	promoter	0.366605	0.366605	0.134399	0.656502	0.20472	117099456	101241	TESC-AS1	117099466		0.177393	FALSE	ENSG00000258285	0.291953	0.080567	12846	10	TRUE	0.063014	0.123436	0.023101	1	0.023101	1	PC9
chr12	117100213	117100713	genic|chr12:117100213-117100713	genic	0.410624	0.410624	0.168612	0.549083	0.30708	117100463	101242	TESC	117099446		0.178433	FALSE	ENSG00000088992	0.294227	0.080567	12845	1017	FALSE	0.063014	0.123436	0.025875	0.056393	0.025875	0.056393	PC9
chr12	117100213	117100713	genic|chr12:117100213-117100713	genic	0.410624	0.410624	0.168612	0.549083	0.30708	117100463	101242	TESC-AS1	117099466		0.177393	FALSE	ENSG00000258285	0.291953	0.080567	12846	997	FALSE	0.063014	0.123436	0.025875	0.056378	0.025875	0.056378	PC9
chr12	117105801	117106301	genic|chr12:117105801-117106301	genic	0.791257	0.791257	0.626088	2.03884	0.30708	117106051	101243	TESC	117099446		0.178433	FALSE	ENSG00000088992	0.294227	0.080567	12845	6605	FALSE	0.047384	0.096889	0.037493	0.081712	0.037493	0.081712	PC9
chr12	117105801	117106301	genic|chr12:117105801-117106301	genic	0.791257	0.791257	0.626088	2.03884	0.30708	117106051	101243	TESC-AS1	117099466		0.177393	FALSE	ENSG00000258285	0.291953	0.080567	12846	6585	FALSE	0.047531	0.097145	0.037609	0.081944	0.037609	0.081944	PC9
chr12	117119672	117120429	genic|chr12:117119672-117120429	genic	0.612948	0.612948	0.375705	1.22348	0.30708	1.1712e+08	101244	TESC	117099446		0.178433	FALSE	ENSG00000088992	0.294227	0.080567	12845	20604.5	FALSE	0.014778	0.036013	0.009058	0.019741	0.009058	0.019741	PC9
chr12	117119672	117120429	genic|chr12:117119672-117120429	genic	0.612948	0.612948	0.375705	1.22348	0.30708	1.1712e+08	101244	TESC-AS1	117099466		0.177393	FALSE	ENSG00000258285	0.291953	0.080567	12846	20584.5	FALSE	0.014792	0.036043	0.009067	0.019756	0.009067	0.019756	PC9
chr12	117124916	117125923	genic|chr12:117124916-117125923	genic	0.816772	0.816772	0.667116	1.6293	0.40945	1.17125e+08	101245	TESC	117099446		0.178433	FALSE	ENSG00000088992	0.294227	0.080567	12845	25973.5	FALSE	0.011658	0.029442	0.009522	0.020751	0.009522	0.020751	PC9
chr12	117124916	117125923	genic|chr12:117124916-117125923	genic	0.816772	0.816772	0.667116	1.6293	0.40945	1.17125e+08	101245	TESC-AS1	117099466		0.177393	FALSE	ENSG00000258285	0.291953	0.080567	12846	25953.5	FALSE	0.011667	0.029462	0.009529	0.020762	0.009529	0.020762	PC9
chr12	117143002	117143502	intergenic|chr12:117143002-117143502	intergenic	1.1001	1.1001	1.21022	1.9705	0.61417	117143252	101247	TESC	117099446		0.178433	FALSE	ENSG00000088992	0.294227	0.080567	12845	43806	FALSE	0.006825	0.018684	0.007508	0.016364	0.007508	0.016364	PC9
chr12	117143002	117143502	intergenic|chr12:117143002-117143502	intergenic	1.1001	1.1001	1.21022	1.9705	0.61417	117143252	101247	TESC-AS1	117099466		0.177393	FALSE	ENSG00000258285	0.291953	0.080567	12846	43786	FALSE	0.006828	0.018692	0.007512	0.016367	0.007512	0.016367	PC9
chr12	117155197	117155697	genic|chr12:117155197-117155697	genic	2.31441	2.31441	5.35649	4.65684	1.15024	117155447	101248	TESC	117099446		0.178433	FALSE	ENSG00000088992	0.294227	0.080567	12845	56001	FALSE	0.005307	0.01509	0.012283	0.02677	0.012283	0.02677	PC9
chr12	117155197	117155697	genic|chr12:117155197-117155697	genic	2.31441	2.31441	5.35649	4.65684	1.15024	117155447	101248	TESC-AS1	117099466		0.177393	FALSE	ENSG00000258285	0.291953	0.080567	12846	55981	FALSE	0.005309	0.015095	0.012287	0.026772	0.012287	0.026772	PC9
chr12	117342624	117343124	genic|chr12:117342624-117343124	genic	0.344171	0.344171	0.118454	1.15723	0.10236	117342874	101259	NOS1	117361802		0.260355	FALSE	ENSG00000089250	0.265726	0.206353	12848	18928	FALSE	0.01612	0.038772	0.005548	0.019464	0.005548	0.019464	PC9
chr12	117361552	117362052	promoter|chr12:117361552-117362052	promoter	0.357843	0.357843	0.128052	0.625496	0.20472	117361802	101260	NOS1	117361802		0.260355	FALSE	ENSG00000089250	0.265726	0.206353	12848	0	TRUE	0.063014	0.123436	0.022549	1	0.022549	1	PC9
chr12	117487184	117487684	genic|chr12:117487184-117487684	genic	2.45642	2.45642	6.03399	6.08899	0.990968	117487434	101265	NOS1	117361802		0.260355	FALSE	ENSG00000089250	0.265726	0.206353	12848	125632	FALSE	0.00232	0.007471	0.005698	0.019993	0.005698	0.019993	PC9
chr12	118981244	118981744	promoter|chr12:118981244-118981744	promoter	0.564438	0.564438	0.31859	0.407285	0.782229	118981494	101337	SRRM4	118981494		0.248742	FALSE	ENSG00000139767	0.13844	0.356939	12856	0	TRUE	0.063014	0.123436	0.035568	1	0.035568	1	PC9
chr12	119334461	119334961	promoter|chr12:119334461-119334961	promoter	0.338987	0.338987	0.114912	0.561313	0.20472	119334711	101355	CCDC60	119334711		0.104447	FALSE	ENSG00000183273	0.1554	0.080567	12859	0	TRUE	0.063014	0.123436	0.021361	1	0.021361	1	PC9
chr12	119578031	119578531	intergenic|chr12:119578031-119578531	intergenic	1.0289	1.0289	1.05864	1.77695	0.59576	119578281	101368	TMEM233	119593458		0.268581	FALSE	ENSG00000224982	0.282396	0.206353	12860	15177	FALSE	0.020211	0.046986	0.020795	0.041175	0.020795	0.041175	PC9
chr12	119593208	119593708	promoter|chr12:119593208-119593708	promoter	0.618261	0.618261	0.382247	0.746853	0.51181	119593458	101369	TMEM233	119593458		0.268581	FALSE	ENSG00000224982	0.282396	0.206353	12860	0	TRUE	0.063014	0.123436	0.038959	1	0.038959	1	PC9
chr12	119632276	119632776	genic|chr12:119632276-119632776	genic	1.81243	1.81243	3.28491	1.9705	1.66704	119632526	101371	TMEM233	119593458		0.268581	FALSE	ENSG00000224982	0.282396	0.206353	12860	39068	FALSE	0.007674	0.020641	0.013909	0.027539	0.013909	0.027539	PC9
chr12	120229482	120230248	genic|chr12:120229482-120230248	genic	8.25492	8.25492	68.1437	9.57245	7.11873	120229865	101416	MSI1	120369180		0.287985	FALSE	ENSG00000135097	0.233645	0.29084	12870	139315	FALSE	0.002087	0.006829	0.017226	0.01676	0.017226	0.01676	PC9
chr12	120231368	120232076	genic|chr12:120231368-120232076	genic	19.1657	19.1657	367.325	29.3647	12.5091	120231722	101418	CCDC60	119334711		0.104447	FALSE	ENSG00000183273	0.1554	0.080567	12859	897011	FALSE	0.00031	0.001351	0.005937	0.017373	0.005937	0.017373	PC9
chr12	120231368	120232076	genic|chr12:120231368-120232076	genic	19.1657	19.1657	367.325	29.3647	12.5091	120231722	101418	TMEM233	119593458		0.268581	FALSE	ENSG00000224982	0.282396	0.206353	12860	638264	FALSE	0.000439	0.001817	0.008413	0.016659	0.008413	0.016659	PC9
chr12	120231368	120232076	genic|chr12:120231368-120232076	genic	19.1657	19.1657	367.325	29.3647	12.5091	120231722	101418	MSI1	120369180		0.287985	FALSE	ENSG00000135097	0.233645	0.29084	12870	137458	FALSE	0.002116	0.006909	0.040548	0.039451	0.040548	0.039451	PC9
chr12	120291395	120291895	intergenic|chr12:120291395-120291895	intergenic	7.04518	7.04518	49.6345	13.255	3.74459	120291645	101430	MSI1	120369180		0.287985	FALSE	ENSG00000135097	0.233645	0.29084	12870	77535	FALSE	0.003803	0.01137	0.026794	0.026069	0.026794	0.026069	PC9
chr12	120292806	120293306	intergenic|chr12:120292806-120293306	intergenic	4.53416	4.53416	20.5586	7.1608	2.871	120293056	101432	MSI1	120369180		0.287985	FALSE	ENSG00000135097	0.233645	0.29084	12870	76124	FALSE	0.003875	0.011553	0.017571	0.017096	0.017571	0.017096	PC9
chr12	120317429	120317929	intergenic|chr12:120317429-120317929	intergenic	5.70181	5.70181	32.5107	7.94805	4.0904	120317679	101434	MSI1	120369180		0.287985	FALSE	ENSG00000135097	0.233645	0.29084	12870	51501	FALSE	0.005783	0.016231	0.032971	0.03208	0.032971	0.03208	PC9
chr12	120356552	120357052	genic|chr12:120356552-120357052	genic	3.85844	3.85844	14.8876	9.35988	1.59057	120356802	101439	MSI1	120369180		0.287985	FALSE	ENSG00000135097	0.233645	0.29084	12870	12378	FALSE	0.024904	0.056103	0.096091	0.093492	0.096091	0.093492	PC9
chr12	120368930	120369430	promoter|chr12:120368930-120369430	promoter	0.375755	0.375755	0.141192	0.689683	0.20472	120369180	101440	MSI1	120369180		0.287985	FALSE	ENSG00000135097	0.233645	0.29084	12870	0	TRUE	0.063014	0.123436	0.023678	1	0.023678	1	PC9
chr12	120376335	120376835	intergenic|chr12:120376335-120376835	intergenic	0.43193	0.43193	0.186564	0.911309	0.20472	120376585	101441	MSI1	120369180		0.287985	FALSE	ENSG00000135097	0.233645	0.29084	12870	7405	FALSE	0.042148	0.087717	0.018205	0.017713	0.018205	0.017713	PC9
chr12	120394312	120395080	intergenic|chr12:120394312-120395080	intergenic	5.2163	5.2163	27.2098	6.90793	3.93892	120394696	101443	MSI1	120369180		0.287985	FALSE	ENSG00000135097	0.233645	0.29084	12870	25516	FALSE	0.011872	0.029901	0.061926	0.060251	0.061926	0.060251	PC9
chr12	120474017	120475011	intergenic|chr12:120474017-120475011	intergenic	8.63479	8.63479	74.5597	12.3938	6.0159	120474514	101455	MSI1	120369180		0.287985	FALSE	ENSG00000135097	0.233645	0.29084	12870	105334	FALSE	0.002779	0.008709	0.023994	0.023345	0.023994	0.023345	PC9
chr12	120620580	120621080	intergenic|chr12:120620580-120621080	intergenic	4.47801	4.47801	20.0526	7.68135	2.61055	120620830	101470	CABP1	120650506		0.23725	FALSE	ENSG00000157782	0.163602	0.266984	12879	29676	FALSE	0.01017	0.026219	0.045542	0.040678	0.045542	0.040678	PC9
chr12	120640027	120640787	intergenic|chr12:120640027-120640787	intergenic	0.950848	0.950848	0.904112	1.7665	0.51181	120640407	101474	CABP1	120650506		0.23725	FALSE	ENSG00000157782	0.163602	0.266984	12879	10099	FALSE	0.030674	0.066967	0.029167	0.026051	0.029167	0.026051	PC9
chr12	120641044	120641786	intergenic|chr12:120641044-120641786	intergenic	1.00861	1.00861	1.01729	1.98763	0.51181	120641415	101475	CABP1	120650506		0.23725	FALSE	ENSG00000157782	0.163602	0.266984	12879	9091	FALSE	0.034162	0.073382	0.034456	0.030776	0.034456	0.030776	PC9
chr12	120642684	120643184	intergenic|chr12:120642684-120643184	intergenic	0.442497	0.442497	0.195804	0.956448	0.20472	120642934	101476	CABP1	120650506		0.23725	FALSE	ENSG00000157782	0.163602	0.266984	12879	7572	FALSE	0.041197	0.086032	0.018229	0.016282	0.018229	0.016282	PC9
chr12	120646607	120647387	intergenic|chr12:120646607-120647387	intergenic	0.461197	0.461197	0.212703	2.07799	0.10236	120646997	101477	CABP1	120650506		0.23725	FALSE	ENSG00000157782	0.163602	0.266984	12879	3509	FALSE	0.063014	0.123436	0.029062	0.025958	0.029062	0.025958	PC9
chr12	120648848	120649613	intergenic|chr12:120648848-120649613	intergenic	0.754068	0.754068	0.568619	1.8517	0.30708	1.20649e+08	101478	CABP1	120650506		0.23725	FALSE	ENSG00000157782	0.163602	0.266984	12879	1275.5	FALSE	0.063014	0.123436	0.047517	0.042441	0.047517	0.042441	PC9
chr12	120650256	120650756	promoter|chr12:120650256-120650756	promoter	0.460005	0.460005	0.211605	0.516803	0.40945	120650506	101479	CABP1	120650506		0.23725	FALSE	ENSG00000157782	0.163602	0.266984	12879	0	TRUE	0.063014	0.123436	0.028987	1	0.028987	1	PC9
chr12	120651755	120652255	genic|chr12:120651755-120652255	genic	0.507283	0.507283	0.257336	0.83801	0.30708	120652005	101480	CABP1	120650506		0.23725	FALSE	ENSG00000157782	0.163602	0.266984	12879	1499	FALSE	0.063014	0.123436	0.031966	0.028551	0.031966	0.028551	PC9
chr12	121786309	121786809	genic|chr12:121786309-121786809	genic	17.2716	17.2716	298.307	22.9777	12.9824	121786559	101601	WDR66	121918556		0.270783	FALSE	ENSG00000158023	0.223096	0.266984	12902	131997	FALSE	0.002205	0.007157	0.03809	0.034242	0.03809	0.034242	PC9
chr12	121791738	121792497	genic|chr12:121791738-121792497	genic	19.4277	19.4277	377.434	24.6075	15.3382	1.21792e+08	101604	WDR66	121918556		0.270783	FALSE	ENSG00000158023	0.223096	0.266984	12902	126438	FALSE	0.002305	0.00743	0.044775	0.040252	0.044775	0.040252	PC9
chr12	121796988	121797488	genic|chr12:121796988-121797488	genic	9.57225	9.57225	91.6279	12.5968	7.27388	121797238	101607	WDR66	121918556		0.270783	FALSE	ENSG00000158023	0.223096	0.266984	12902	121318	FALSE	0.002404	0.007702	0.023015	0.020691	0.023015	0.020691	PC9
chr12	121799581	121800364	genic|chr12:121799581-121800364	genic	13.4102	13.4102	179.833	14.5945	12.3219	1.218e+08	101608	WDR66	121918556		0.270783	FALSE	ENSG00000158023	0.223096	0.266984	12902	118584	FALSE	0.002461	0.007856	0.033005	0.029671	0.033005	0.029671	PC9
chr12	121839291	121840502	genic|chr12:121839291-121840502	genic	6.83053	6.83053	46.6561	12.5606	3.71449	1.2184e+08	101618	WDR66	121918556		0.270783	FALSE	ENSG00000158023	0.223096	0.266984	12902	78659.5	FALSE	0.003747	0.011228	0.025597	0.023012	0.025597	0.023012	PC9
chr12	121893852	121894636	genic|chr12:121893852-121894636	genic	1.75823	1.75823	3.09138	3.01726	1.02457	121894244	101626	WDR66	121918556		0.270783	FALSE	ENSG00000158023	0.223096	0.266984	12902	24312	FALSE	0.012474	0.031185	0.021932	0.019717	0.021932	0.019717	PC9
chr12	121918306	121918806	promoter|chr12:121918306-121918806	promoter	0.681741	0.681741	0.464771	0.594162	0.782229	121918556	101628	WDR66	121918556		0.270783	FALSE	ENSG00000158023	0.223096	0.266984	12902	0	TRUE	0.063014	0.123436	0.04296	1	0.04296	1	PC9
chr12	122063189	122063958	intergenic|chr12:122063189-122063958	intergenic	7.96234	7.96234	63.3988	10.329	6.13793	1.22064e+08	101638	IL31	122174199		0.19866	FALSE	ENSG00000204671	0.13844	0.206353	12905	110626	FALSE	0.002643	0.008346	0.021042	0.018973	0.021042	0.018973	PC9
chr12	122063987	122064487	intergenic|chr12:122063987-122064487	intergenic	7.42895	7.42895	55.1892	8.71856	6.33009	122064237	101639	IL31	122174199		0.19866	FALSE	ENSG00000204671	0.13844	0.206353	12905	109962	FALSE	0.002659	0.00839	0.019754	0.017811	0.019754	0.017811	PC9
chr12	122173949	122174449	promoter|chr12:122173949-122174449	promoter	0.434672	0.434672	0.18894	0.461448	0.40945	122174199	101656	IL31	122174199		0.19866	FALSE	ENSG00000204671	0.13844	0.206353	12905	0	TRUE	0.063014	0.123436	0.027391	1	0.027391	1	PC9
chr12	122180476	122180976	genic|chr12:122180476-122180976	genic	0.67928	0.67928	0.461421	1.50261	0.30708	122180726	101658	IL31	122174199		0.19866	FALSE	ENSG00000204671	0.13844	0.206353	12905	6527	FALSE	0.047964	0.097896	0.032581	0.029377	0.032581	0.029377	PC9
chr12	123062405	123063388	genic|chr12:123062405-123063388	genic	10.5733	10.5733	111.794	11.0904	10.0803	1.23063e+08	101763	PITPNM2	123110428		0.132295	FALSE	ENSG00000090975	0.206402	0.080567	12924	47531.5	FALSE	0.006278	0.017404	0.066376	0.034713	0.066376	0.034713	PC9
chr12	123070484	123070984	genic|chr12:123070484-123070984	genic	6.59528	6.59528	43.4977	8.98642	4.84039	123070734	101764	PITPNM2	123110428		0.132295	FALSE	ENSG00000090975	0.206402	0.080567	12924	39694	FALSE	0.00755	0.020357	0.049795	0.026041	0.049795	0.026041	PC9
chr12	123085658	123086417	genic|chr12:123085658-123086417	genic	3.24314	3.24314	10.518	4.98431	2.11021	1.23086e+08	101767	PITPNM2	123110428		0.132295	FALSE	ENSG00000090975	0.206402	0.080567	12924	24390.5	FALSE	0.012433	0.031097	0.040322	0.021087	0.040322	0.021087	PC9
chr12	123089624	123090462	genic|chr12:123089624-123090462	genic	5.60729	5.60729	31.4417	7.21781	4.35612	123090043	101768	PITPNM2	123110428		0.132295	FALSE	ENSG00000090975	0.206402	0.080567	12924	20385	FALSE	0.014941	0.03635	0.083777	0.043813	0.083777	0.043813	PC9
chr12	123094612	123095112	genic|chr12:123094612-123095112	genic	3.43378	3.43378	11.7909	4.64639	2.53764	123094862	101770	PITPNM2	123110428		0.132295	FALSE	ENSG00000090975	0.206402	0.080567	12924	15566	FALSE	0.019694	0.045962	0.067626	0.035366	0.067626	0.035366	PC9
chr12	123102640	123103140	genic|chr12:123102640-123103140	genic	4.22255	4.22255	17.8299	8.44934	2.11021	123102890	101771	PITPNM2	123110428		0.132295	FALSE	ENSG00000090975	0.206402	0.080567	12924	7538	FALSE	0.041387	0.086369	0.174758	0.091393	0.174758	0.091393	PC9
chr12	123105391	123105891	genic|chr12:123105391-123105891	genic	2.50487	2.50487	6.27438	4.31637	1.45362	123105641	101772	PITPNM2	123110428		0.132295	FALSE	ENSG00000090975	0.206402	0.080567	12924	4787	FALSE	0.063014	0.123436	0.157843	0.082547	0.157843	0.082547	PC9
chr12	123106940	123107440	genic|chr12:123106940-123107440	genic	1.7061	1.7061	2.91079	2.60584	1.11703	123107190	101773	PITPNM2	123110428		0.132295	FALSE	ENSG00000090975	0.206402	0.080567	12924	3238	FALSE	0.063014	0.123436	0.107509	0.056224	0.107509	0.056224	PC9
chr12	123110178	123110678	promoter|chr12:123110178-123110678	promoter	0.375755	0.375755	0.141192	0.689683	0.20472	123110428	101774	PITPNM2	123110428		0.132295	FALSE	ENSG00000090975	0.206402	0.080567	12924	0	TRUE	0.063014	0.123436	0.023678	1	0.023678	1	PC9
chr12	123120469	123120969	intergenic|chr12:123120469-123120969	intergenic	5.5135	5.5135	30.3986	9.05939	3.35548	123120719	101776	PITPNM2	123110428		0.132295	FALSE	ENSG00000090975	0.206402	0.080567	12924	10291	FALSE	0.030088	0.065879	0.165892	0.086756	0.165892	0.086756	PC9
chr12	123126097	123126918	intergenic|chr12:123126097-123126918	intergenic	4.40607	4.40607	19.4134	5.67771	3.41924	1.23127e+08	101777	PITPNM2	123110428		0.132295	FALSE	ENSG00000090975	0.206402	0.080567	12924	16079.5	FALSE	0.01905	0.044683	0.083937	0.043896	0.083937	0.043896	PC9
chr12	123762244	123762744	promoter|chr12:123762244-123762744	promoter	0.398783	0.398783	0.159028	0.776807	0.20472	123762494	101828	DNAH10	123762494		0.163965	FALSE	ENSG00000197653	0.265726	0.080567	12939	0	TRUE	0.063014	0.123436	0.025129	1	0.025129	1	PC9
chr12	124917135	124917947	intergenic|chr12:124917135-124917947	intergenic	26.678	26.678	711.717	18.5194	38.4309	124917541	101983	TMEM132B	125326615		0.117004	FALSE	ENSG00000139364	0.179256	0.080567	12949	409074	FALSE	0.000692	0.002675	0.018471	0.042855	0.018471	0.042855	PC9
chr12	124917135	124917947	intergenic|chr12:124917135-124917947	intergenic	26.678	26.678	711.717	18.5194	38.4309	124917541	101983	FLJ37505	127881616		0.07689	FALSE	ENSG00000256597	0.111584	0.080567	12953	2964075	FALSE	9.1e-05	0.000478	0.00243	0.016837	0.00243	0.016837	PC9
chr12	124917135	124917947	intergenic|chr12:124917135-124917947	intergenic	26.678	26.678	711.717	18.5194	38.4309	124917541	101983	LINC00507	127915409		0.081486	FALSE	ENSG00000256193	0.046889	0.206353	12955	2997868	FALSE	9e-05	0.000473	0.002402	0.017666	0.002402	0.017666	PC9
chr12	124917135	124917947	intergenic|chr12:124917135-124917947	intergenic	26.678	26.678	711.717	18.5194	38.4309	124917541	101983	LINC00508	127983891		0.189127	FALSE	ENSG00000256971	0.1554	0.168707	12954	3066350	FALSE	8.8e-05	0.000464	0.002347	0.017117	0.002347	0.017117	PC9
chr12	124917135	124917947	intergenic|chr12:124917135-124917947	intergenic	26.678	26.678	711.717	18.5194	38.4309	124917541	101983	CRAT8	128027166		0.104447	FALSE	ENSG00000256643	0.1554	0.080567	12956	3109625	FALSE	8.7e-05	0.000458	0.002313	0.017851	0.002313	0.017851	PC9
chr12	124917135	124917947	intergenic|chr12:124917135-124917947	intergenic	26.678	26.678	711.717	18.5194	38.4309	124917541	101983	TMEM132C	128267402		0.257331	FALSE	ENSG00000181234	0.13844	0.385295	12957	3349861	FALSE	8e-05	0.000429	0.002144	0.01878	0.002144	0.01878	PC9
chr12	124927722	124928760	intergenic|chr12:124927722-124928760	intergenic	18.1805	18.1805	330.531	18.2935	18.0683	124928241	101988	TMEM132B	125326615		0.117004	FALSE	ENSG00000139364	0.179256	0.080567	12949	398374	FALSE	0.000711	0.002738	0.012934	0.030009	0.012934	0.030009	PC9
chr12	124939043	124939813	intergenic|chr12:124939043-124939813	intergenic	9.7123	9.7123	94.3288	16.1468	5.84196	124939428	101989	TMEM132B	125326615		0.117004	FALSE	ENSG00000139364	0.179256	0.080567	12949	387187	FALSE	0.000732	0.002806	0.007114	0.016506	0.007114	0.016506	PC9
chr12	125326365	125326865	promoter|chr12:125326365-125326865	promoter	0.366605	0.366605	0.134399	0.656502	0.20472	125326615	102014	TMEM132B	125326615		0.117004	FALSE	ENSG00000139364	0.179256	0.080567	12949	0	TRUE	0.063014	0.123436	0.023101	1	0.023101	1	PC9
chr12	125330594	125331359	genic|chr12:125330594-125331359	genic	0.583187	0.583187	0.340107	1.10755	0.30708	1.25331e+08	102015	TMEM132B	125326615		0.117004	FALSE	ENSG00000139364	0.179256	0.080567	12949	4361.5	FALSE	0.063014	0.123436	0.036749	0.085264	0.036749	0.085264	PC9
chr12	126493284	126494151	intergenic|chr12:126493284-126494151	intergenic	4.76638	4.76638	22.7184	4.74495	4.78791	1.26494e+08	102041	LINC00943	126737006		0.244508	FALSE	ENSG00000189238	0.228346	0.206353	12952	243288	FALSE	0.001179	0.004204	0.005619	0.016092	0.005619	0.016092	PC9
chr12	126668506	126669348	intergenic|chr12:126668506-126669348	intergenic	2.73141	2.73141	7.46059	2.97544	2.50739	126668927	102047	LINC00943	126737006		0.244508	FALSE	ENSG00000189238	0.228346	0.206353	12952	68079	FALSE	0.004345	0.012732	0.011868	0.033987	0.011868	0.033987	PC9
chr12	126736756	126737256	promoter|chr12:126736756-126737256	promoter	0.398783	0.398783	0.159028	0.776807	0.20472	126737006	102048	LINC00943	126737006		0.244508	FALSE	ENSG00000189238	0.228346	0.206353	12952	0	TRUE	0.063014	0.123436	0.025129	1	0.025129	1	PC9
chr12	126747473	126748220	genic|chr12:126747473-126748220	genic	0.578353	0.578353	0.334492	0.816931	0.40945	1.26748e+08	102049	LINC00943	126737006		0.244508	FALSE	ENSG00000189238	0.228346	0.206353	12952	10840.5	FALSE	0.028527	0.062964	0.016499	0.047248	0.016499	0.047248	PC9
chr12	127125514	127126407	intergenic|chr12:127125514-127126407	intergenic	33.5595	33.5595	1126.24	21.4242	52.5686	1.27126e+08	102068	LINC00943	126737006		0.244508	FALSE	ENSG00000189238	0.228346	0.206353	12952	388954	FALSE	0.000729	0.002795	0.024467	0.070067	0.024467	0.070067	PC9
chr12	127125514	127126407	intergenic|chr12:127125514-127126407	intergenic	33.5595	33.5595	1126.24	21.4242	52.5686	1.27126e+08	102068	FLJ37505	127881616		0.07689	FALSE	ENSG00000256597	0.111584	0.080567	12953	755656	FALSE	0.000369	0.001568	0.012393	0.08588	0.012393	0.08588	PC9
chr12	127125514	127126407	intergenic|chr12:127125514-127126407	intergenic	33.5595	33.5595	1126.24	21.4242	52.5686	1.27126e+08	102068	LINC00507	127915409		0.081486	FALSE	ENSG00000256193	0.046889	0.206353	12955	789448	FALSE	0.000353	0.00151	0.01185	0.087165	0.01185	0.087165	PC9
chr12	127125514	127126407	intergenic|chr12:127125514-127126407	intergenic	33.5595	33.5595	1126.24	21.4242	52.5686	1.27126e+08	102068	LINC00508	127983891		0.189127	FALSE	ENSG00000256971	0.1554	0.168707	12954	857930	FALSE	0.000324	0.001404	0.010882	0.079373	0.010882	0.079373	PC9
chr12	127125514	127126407	intergenic|chr12:127125514-127126407	intergenic	33.5595	33.5595	1126.24	21.4242	52.5686	1.27126e+08	102068	CRAT8	128027166		0.104447	FALSE	ENSG00000256643	0.1554	0.080567	12956	901206	FALSE	0.000308	0.001346	0.010347	0.079846	0.010347	0.079846	PC9
chr12	127125514	127126407	intergenic|chr12:127125514-127126407	intergenic	33.5595	33.5595	1126.24	21.4242	52.5686	1.27126e+08	102068	TMEM132C	128267402		0.257331	FALSE	ENSG00000181234	0.13844	0.385295	12957	1.14144e+06	FALSE	0.000242	0.001096	0.008123	0.071163	0.008123	0.071163	PC9
chr12	127125514	127126407	intergenic|chr12:127125514-127126407	intergenic	33.5595	33.5595	1126.24	21.4242	52.5686	1.27126e+08	102068	GLT1D1	128853433		0.117004	FALSE	ENSG00000151948	0.179256	0.080567	12959	1.72747e+06	FALSE	0.000158	0.000764	0.005313	0.026056	0.005313	0.026056	PC9
chr12	127125514	127126407	intergenic|chr12:127125514-127126407	intergenic	33.5595	33.5595	1126.24	21.4242	52.5686	1.27126e+08	102068	TMEM132D	129903667		0.112746	FALSE	ENSG00000151952	0.171417	0.080567	12960	2.77771e+06	FALSE	9.7e-05	0.000505	0.003267	0.034221	0.003267	0.034221	PC9
chr12	127125514	127126407	intergenic|chr12:127125514-127126407	intergenic	33.5595	33.5595	1126.24	21.4242	52.5686	1.27126e+08	102068	FZD10-AS1	130161678		0.044663	FALSE	ENSG00000250208	0.058816	0.080567	12961	3.03572e+06	FALSE	8.9e-05	0.000468	0.002983	0.026296	0.002983	0.026296	PC9
chr12	127125514	127126407	intergenic|chr12:127125514-127126407	intergenic	33.5595	33.5595	1126.24	21.4242	52.5686	1.27126e+08	102068	FZD10	130162458		0.07689	FALSE	ENSG00000111432	0.111584	0.080567	12962	3.0365e+06	FALSE	8.9e-05	0.000468	0.002982	0.026223	0.002982	0.026223	PC9
chr12	127125514	127126407	intergenic|chr12:127125514-127126407	intergenic	33.5595	33.5595	1126.24	21.4242	52.5686	1.27126e+08	102068	PIWIL1	130337887		0.242863	FALSE	ENSG00000125207	0.223096	0.206353	12963	3.21193e+06	FALSE	8.4e-05	0.000445	0.002815	0.021368	0.002815	0.021368	PC9
chr12	127125514	127126407	intergenic|chr12:127125514-127126407	intergenic	33.5595	33.5595	1126.24	21.4242	52.5686	1.27126e+08	102068	RIMBP2	130517865		0.029372	FALSE	ENSG00000060709	0.036291	0.080567	12964	3.3919e+06	FALSE	7.9e-05	0.000425	0.002662	0.025404	0.002662	0.025404	PC9
chr12	127166007	127166507	intergenic|chr12:127166007-127166507	intergenic	12.8582	12.8582	165.333	14.3331	11.535	127166257	102071	LINC00943	126737006		0.244508	FALSE	ENSG00000189238	0.228346	0.206353	12952	429251	FALSE	0.000659	0.002565	0.008474	0.024267	0.008474	0.024267	PC9
chr12	127166007	127166507	intergenic|chr12:127166007-127166507	intergenic	12.8582	12.8582	165.333	14.3331	11.535	127166257	102071	FLJ37505	127881616		0.07689	FALSE	ENSG00000256597	0.111584	0.080567	12953	715359	FALSE	0.000391	0.001645	0.005022	0.034804	0.005022	0.034804	PC9
chr12	127166007	127166507	intergenic|chr12:127166007-127166507	intergenic	12.8582	12.8582	165.333	14.3331	11.535	127166257	102071	LINC00507	127915409		0.081486	FALSE	ENSG00000256193	0.046889	0.206353	12955	749152	FALSE	0.000373	0.00158	0.00479	0.035238	0.00479	0.035238	PC9
chr12	127166007	127166507	intergenic|chr12:127166007-127166507	intergenic	12.8582	12.8582	165.333	14.3331	11.535	127166257	102071	LINC00508	127983891		0.189127	FALSE	ENSG00000256971	0.1554	0.168707	12954	817634	FALSE	0.000341	0.001465	0.00438	0.031947	0.00438	0.031947	PC9
chr12	127166007	127166507	intergenic|chr12:127166007-127166507	intergenic	12.8582	12.8582	165.333	14.3331	11.535	127166257	102071	CRAT8	128027166		0.104447	FALSE	ENSG00000256643	0.1554	0.080567	12956	860909	FALSE	0.000323	0.0014	0.004155	0.03206	0.004155	0.03206	PC9
chr12	127166007	127166507	intergenic|chr12:127166007-127166507	intergenic	12.8582	12.8582	165.333	14.3331	11.535	127166257	102071	TMEM132C	128267402		0.257331	FALSE	ENSG00000181234	0.13844	0.385295	12957	1101145	FALSE	0.000251	0.00113	0.003229	0.028288	0.003229	0.028288	PC9
chr12	127881366	127881866	promoter|chr12:127881366-127881866	promoter	0.270629	0.270629	0.07324	0.357758	0.20472	127881616	102088	FLJ37505	127881616		0.07689	FALSE	ENSG00000256597	0.111584	0.080567	12953	0	TRUE	0.063014	0.123436	0.017054	1	0.017054	1	PC9
chr12	127915159	127915659	promoter|chr12:127915159-127915659	promoter	0.184441	0.184441	0.034018	0.166171	0.20472	127915409	102089	LINC00507	127915409		0.081486	FALSE	ENSG00000256193	0.046889	0.206353	12955	0	TRUE	0.063014	0.123436	0.011622	1	0.011622	1	PC9
chr12	127983641	127984141	promoter|chr12:127983641-127984141	promoter	0.325269	0.325269	0.1058	0.516803	0.20472	127983891	102090	LINC00508	127983891		0.189127	FALSE	ENSG00000256971	0.1554	0.168707	12954	0	TRUE	0.063014	0.123436	0.020497	1	0.020497	1	PC9
chr12	128026916	128027416	promoter|chr12:128026916-128027416	promoter	0.23375	0.23375	0.054639	0.266897	0.20472	128027166	102091	CRAT8	128027166		0.104447	FALSE	ENSG00000256643	0.1554	0.080567	12956	0	TRUE	0.063014	0.123436	0.01473	1	0.01473	1	PC9
chr12	128267152	128267652	promoter|chr12:128267152-128267652	promoter	0.16867	0.16867	0.02845	0.138968	0.20472	128267402	102094	TMEM132C	128267402		0.257331	FALSE	ENSG00000181234	0.13844	0.385295	12957	0	TRUE	0.063014	0.123436	0.010629	1	0.010629	1	PC9
chr12	128829935	128830435	intergenic|chr12:128829935-128830435	intergenic	0.318768	0.318768	0.101613	0.49635	0.20472	128830185	102104	GLT1D1	128853433		0.117004	FALSE	ENSG00000151948	0.179256	0.080567	12959	23248	FALSE	0.013059	0.032423	0.004163	0.020414	0.004163	0.020414	PC9
chr12	128843992	128844676	intergenic|chr12:128843992-128844676	intergenic	0.421274	0.421274	0.177472	0.577935	0.30708	128844334	102105	GLT1D1	128853433		0.117004	FALSE	ENSG00000151948	0.179256	0.080567	12959	9099	FALSE	0.034131	0.073326	0.014379	0.07051	0.014379	0.07051	PC9
chr12	128853183	128853683	promoter|chr12:128853183-128853683	promoter	0.270629	0.270629	0.07324	0.357758	0.20472	128853433	102106	GLT1D1	128853433		0.117004	FALSE	ENSG00000151948	0.179256	0.080567	12959	0	TRUE	0.063014	0.123436	0.017054	1	0.017054	1	PC9
chr12	129903417	129903917	promoter|chr12:129903417-129903917	promoter	0.221197	0.221197	0.048928	0.239	0.20472	129903667	102114	TMEM132D	129903667		0.112746	FALSE	ENSG00000151952	0.171417	0.080567	12960	0	TRUE	0.063014	0.123436	0.013939	1	0.013939	1	PC9
chr12	129914553	129915053	intergenic|chr12:129914553-129915053	intergenic	0.272693	0.272693	0.074361	0.726469	0.10236	129914803	102116	TMEM132D	129903667		0.112746	FALSE	ENSG00000151952	0.171417	0.080567	12960	11136	FALSE	0.027752	0.061508	0.007568	0.07928	0.007568	0.07928	PC9
chr12	130097872	130098372	intergenic|chr12:130097872-130098372	intergenic	0.618239	0.618239	0.382219	0.933511	0.409443	130098122	102119	FZD10-AS1	130161678		0.044663	FALSE	ENSG00000250208	0.058816	0.080567	12961	63556	FALSE	0.004662	0.013517	0.002882	0.025411	0.002882	0.025411	PC9
chr12	130097872	130098372	intergenic|chr12:130097872-130098372	intergenic	0.618239	0.618239	0.382219	0.933511	0.409443	130098122	102119	FZD10	130162458		0.07689	FALSE	ENSG00000111432	0.111584	0.080567	12962	64336	FALSE	0.004604	0.013374	0.002846	0.025033	0.002846	0.025033	PC9
chr12	130119446	130119946	intergenic|chr12:130119446-130119946	intergenic	0.256896	0.256896	0.065996	0.644742	0.10236	130119696	102120	FZD10-AS1	130161678		0.044663	FALSE	ENSG00000250208	0.058816	0.080567	12961	41982	FALSE	0.007129	0.019389	0.001831	0.016146	0.001831	0.016146	PC9
chr12	130161428	130161928	promoter|chr12:130161428-130161928	promoter	0.206837	0.206837	0.042782	0.208976	0.20472	130161678	102121	FZD10-AS1	130161678		0.044663	FALSE	ENSG00000250208	0.058816	0.080567	12961	0	TRUE	0.063014	0.123436	0.013034	1	0.013034	1	PC9
chr12	130162208	130162708	promoter|chr12:130162208-130162708	promoter	0.270629	0.270629	0.07324	0.357758	0.20472	130162458	102122	FZD10	130162458		0.07689	FALSE	ENSG00000111432	0.111584	0.080567	12962	0	TRUE	0.063014	0.123436	0.017054	1	0.017054	1	PC9
chr12	130179119	130179619	intergenic|chr12:130179119-130179619	intergenic	0.398718	0.398718	0.158976	0.776555	0.20472	130179369	102123	FZD10-AS1	130161678		0.044663	FALSE	ENSG00000250208	0.058816	0.080567	12961	17691	FALSE	0.017275	0.04112	0.006888	0.060726	0.006888	0.060726	PC9
chr12	130179119	130179619	intergenic|chr12:130179119-130179619	intergenic	0.398718	0.398718	0.158976	0.776555	0.20472	130179369	102123	FZD10	130162458		0.07689	FALSE	ENSG00000111432	0.111584	0.080567	12962	16911	FALSE	0.018092	0.042765	0.007213	0.063438	0.007213	0.063438	PC9
chr12	130337637	130338137	promoter|chr12:130337637-130338137	promoter	0.366605	0.366605	0.134399	0.656502	0.20472	130337887	102128	PIWIL1	130337887		0.242863	FALSE	ENSG00000125207	0.223096	0.206353	12963	0	TRUE	0.063014	0.123436	0.023101	1	0.023101	1	PC9
chr12	130339943	130340443	genic|chr12:130339943-130340443	genic	0.457593	0.457593	0.209391	1.02282	0.20472	130340193	102129	PIWIL1	130337887		0.242863	FALSE	ENSG00000125207	0.223096	0.206353	12963	2306	FALSE	0.063014	0.123436	0.028835	0.218871	0.028835	0.218871	PC9
chr12	130517615	130518115	promoter|chr12:130517615-130518115	promoter	0.184441	0.184441	0.034018	0.166171	0.20472	130517865	102130	RIMBP2	130517865		0.029372	FALSE	ENSG00000060709	0.036291	0.080567	12964	0	TRUE	0.063014	0.123436	0.011622	1	0.011622	1	PC9
chr12	130633787	130634287	intergenic|chr12:130633787-130634287	intergenic	0.692065	0.692065	0.478954	1.16977	0.409443	130634037	102132	RIMBP2	130517865		0.029372	FALSE	ENSG00000060709	0.036291	0.080567	12964	116172	FALSE	0.002514	0.007998	0.00174	0.016599	0.00174	0.016599	PC9
chr12	130818256	130819396	genic|chr12:130818256-130819396	genic	1.9336	1.9336	3.73879	4.9692	0.752394	130818826	102139	RIMBP2	130517865		0.029372	FALSE	ENSG00000060709	0.036291	0.080567	12964	300961	FALSE	0.000948	0.003494	0.001833	0.017493	0.001833	0.017493	PC9
chr12	130818256	130819396	genic|chr12:130818256-130819396	genic	1.9336	1.9336	3.73879	4.9692	0.752394	130818826	102139	ADGRD1	130953906		0.104447	FALSE	ENSG00000111452	0.1554	0.080567	12967	135080	FALSE	0.002154	0.007015	0.004165	0.021566	0.004165	0.021566	PC9
chr12	130818256	130819396	genic|chr12:130818256-130819396	genic	1.9336	1.9336	3.73879	4.9692	0.752394	130818826	102139	LACAT8	130993976		0.181845	FALSE	ENSG00000256151	0.307244	0.080567	12968	175150	FALSE	0.001651	0.005596	0.003192	0.01743	0.003192	0.01743	PC9
chr12	130849497	130850423	intergenic|chr12:130849497-130850423	intergenic	3.14144	3.14144	9.86866	2.90669	3.39516	130849960	102144	RIMBP2	130517865		0.029372	FALSE	ENSG00000060709	0.036291	0.080567	12964	332095	FALSE	0.000857	0.003207	0.002693	0.025695	0.002693	0.025695	PC9
chr12	130849497	130850423	intergenic|chr12:130849497-130850423	intergenic	3.14144	3.14144	9.86866	2.90669	3.39516	130849960	102144	ADGRD1	130953906		0.104447	FALSE	ENSG00000111452	0.1554	0.080567	12967	103946	FALSE	0.002817	0.00881	0.008849	0.045821	0.008849	0.045821	PC9
chr12	130849497	130850423	intergenic|chr12:130849497-130850423	intergenic	3.14144	3.14144	9.86866	2.90669	3.39516	130849960	102144	LACAT8	130993976		0.181845	FALSE	ENSG00000256151	0.307244	0.080567	12968	144016	FALSE	0.002017	0.006634	0.006336	0.034604	0.006336	0.034604	PC9
chr12	130849497	130850423	intergenic|chr12:130849497-130850423	intergenic	3.14144	3.14144	9.86866	2.90669	3.39516	130849960	102144	LINC01257	131165010		0.15632	FALSE	ENSG00000204603	0.251597	0.080567	12969	315050	FALSE	0.000905	0.003358	0.002842	0.017121	0.002842	0.017121	PC9
chr12	130870823	130871323	intergenic|chr12:130870823-130871323	intergenic	2.12496	2.12496	4.51548	2.75707	1.63778	130871073	102146	RIMBP2	130517865		0.029372	FALSE	ENSG00000060709	0.036291	0.080567	12964	353208	FALSE	0.000805	0.00304	0.00171	0.016318	0.00171	0.016318	PC9
chr12	130870823	130871323	intergenic|chr12:130870823-130871323	intergenic	2.12496	2.12496	4.51548	2.75707	1.63778	130871073	102146	ADGRD1	130953906		0.104447	FALSE	ENSG00000111452	0.1554	0.080567	12967	82833	FALSE	0.003554	0.010734	0.007552	0.03911	0.007552	0.03911	PC9
chr12	130870823	130871323	intergenic|chr12:130870823-130871323	intergenic	2.12496	2.12496	4.51548	2.75707	1.63778	130871073	102146	LACAT8	130993976		0.181845	FALSE	ENSG00000256151	0.307244	0.080567	12968	122903	FALSE	0.002373	0.007616	0.005042	0.027534	0.005042	0.027534	PC9
chr12	130878058	130880420	intergenic|chr12:130878058-130880420	intergenic	1.53627	1.53627	2.36012	1.77217	1.33177	130879239	102148	ADGRD1	130953906		0.104447	FALSE	ENSG00000111452	0.1554	0.080567	12967	74667	FALSE	0.003953	0.011749	0.006073	0.031446	0.006073	0.031446	PC9
chr12	130878058	130880420	intergenic|chr12:130878058-130880420	intergenic	1.53627	1.53627	2.36012	1.77217	1.33177	130879239	102148	LACAT8	130993976		0.181845	FALSE	ENSG00000256151	0.307244	0.080567	12968	114737	FALSE	0.002546	0.008085	0.003911	0.021358	0.003911	0.021358	PC9
chr12	130953656	130954156	promoter|chr12:130953656-130954156	promoter	0.288755	0.288755	0.083379	0.407285	0.20472	130953906	102150	ADGRD1	130953906		0.104447	FALSE	ENSG00000111452	0.1554	0.080567	12967	0	TRUE	0.063014	0.123436	0.018196	1	0.018196	1	PC9
chr12	130993726	130994226	promoter|chr12:130993726-130994226	promoter	0.465086	0.465086	0.216305	1.05659	0.20472	130993976	102151	LACAT8	130993976		0.181845	FALSE	ENSG00000256151	0.307244	0.080567	12968	0	TRUE	0.063014	0.123436	0.029307	1	0.029307	1	PC9
chr12	131104352	131105091	genic|chr12:131104352-131105091	genic	0.955806	0.955806	0.913565	1.78497	0.51181	1.31105e+08	102157	LINC01257	131165010		0.15632	FALSE	ENSG00000204603	0.251597	0.080567	12969	60288.5	FALSE	0.004921	0.014152	0.004703	0.028335	0.004703	0.028335	PC9
chr12	131132071	131132842	genic|chr12:131132071-131132842	genic	0.311329	0.311329	0.096926	0.946908	0.10236	1.31132e+08	102158	LINC01257	131165010		0.15632	FALSE	ENSG00000204603	0.251597	0.080567	12969	32553.5	FALSE	0.009251	0.024191	0.00288	0.017349	0.00288	0.017349	PC9
chr12	131164760	131165260	promoter|chr12:131164760-131165260	promoter	0.338987	0.338987	0.114912	0.561313	0.20472	131165010	102159	LINC01257	131165010		0.15632	FALSE	ENSG00000204603	0.251597	0.080567	12969	0	TRUE	0.063014	0.123436	0.021361	1	0.021361	1	PC9
chr12	131737061	131737882	genic|chr12:131737061-131737882	genic	10.8289	10.8289	117.266	16.6767	7.0317	1.31737e+08	102194	TMEM132D	129903667		0.112746	FALSE	ENSG00000151952	0.171417	0.080567	12960	1.8338e+06	FALSE	0.000149	0.000725	0.001613	0.016895	0.001613	0.016895	PC9
chr12	131737061	131737882	genic|chr12:131737061-131737882	genic	10.8289	10.8289	117.266	16.6767	7.0317	1.31737e+08	102194	FZD10-AS1	130161678		0.044663	FALSE	ENSG00000250208	0.058816	0.080567	12961	1.57579e+06	FALSE	0.000174	0.000828	0.001884	0.016608	0.001884	0.016608	PC9
chr12	131737061	131737882	genic|chr12:131737061-131737882	genic	10.8289	10.8289	117.266	16.6767	7.0317	1.31737e+08	102194	FZD10	130162458		0.07689	FALSE	ENSG00000111432	0.111584	0.080567	12962	1.57501e+06	FALSE	0.000174	0.000828	0.001885	0.016575	0.001885	0.016575	PC9
chr12	131737061	131737882	genic|chr12:131737061-131737882	genic	10.8289	10.8289	117.266	16.6767	7.0317	1.31737e+08	102194	PIWIL1	130337887		0.242863	FALSE	ENSG00000125207	0.223096	0.206353	12963	1.39958e+06	FALSE	0.000196	0.000917	0.002127	0.016145	0.002127	0.016145	PC9
chr12	131737061	131737882	genic|chr12:131737061-131737882	genic	10.8289	10.8289	117.266	16.6767	7.0317	1.31737e+08	102194	RIMBP2	130517865		0.029372	FALSE	ENSG00000060709	0.036291	0.080567	12964	1.21961e+06	FALSE	0.000226	0.001034	0.002449	0.02337	0.002449	0.02337	PC9
chr12	131737061	131737882	genic|chr12:131737061-131737882	genic	10.8289	10.8289	117.266	16.6767	7.0317	1.31737e+08	102194	ADGRD1	130953906		0.104447	FALSE	ENSG00000111452	0.1554	0.080567	12967	783566	FALSE	0.000356	0.00152	0.003853	0.019953	0.003853	0.019953	PC9
chr12	131737061	131737882	genic|chr12:131737061-131737882	genic	10.8289	10.8289	117.266	16.6767	7.0317	1.31737e+08	102194	LACAT8	130993976		0.181845	FALSE	ENSG00000256151	0.307244	0.080567	12968	743496	FALSE	0.000375	0.001591	0.004066	0.022205	0.004066	0.022205	PC9
chr12	131737061	131737882	genic|chr12:131737061-131737882	genic	10.8289	10.8289	117.266	16.6767	7.0317	1.31737e+08	102194	LINC01257	131165010		0.15632	FALSE	ENSG00000204603	0.251597	0.080567	12969	572462	FALSE	0.000491	0.001997	0.005314	0.032014	0.005314	0.032014	PC9
chr12	131737061	131737882	genic|chr12:131737061-131737882	genic	10.8289	10.8289	117.266	16.6767	7.0317	1.31737e+08	102194	GALNT9	132206028		0.170618	FALSE	ENSG00000182870	0.280025	0.080567	12977	468556	FALSE	0.000602	0.002377	0.006524	0.017381	0.006524	0.017381	PC9
chr12	131860391	131861240	intergenic|chr12:131860391-131861240	intergenic	12.8061	12.8061	163.995	21.931	7.4778	1.31861e+08	102216	TMEM132D	129903667		0.112746	FALSE	ENSG00000151952	0.171417	0.080567	12960	1.95715e+06	FALSE	0.000139	0.000685	0.001784	0.018691	0.001784	0.018691	PC9
chr12	131860391	131861240	intergenic|chr12:131860391-131861240	intergenic	12.8061	12.8061	163.995	21.931	7.4778	1.31861e+08	102216	FZD10-AS1	130161678		0.044663	FALSE	ENSG00000250208	0.058816	0.080567	12961	1.69914e+06	FALSE	0.000161	0.000775	0.002062	0.018181	0.002062	0.018181	PC9
chr12	131860391	131861240	intergenic|chr12:131860391-131861240	intergenic	12.8061	12.8061	163.995	21.931	7.4778	1.31861e+08	102216	FZD10	130162458		0.07689	FALSE	ENSG00000111432	0.111584	0.080567	12962	1.69836e+06	FALSE	0.000161	0.000775	0.002063	0.018144	0.002063	0.018144	PC9
chr12	131860391	131861240	intergenic|chr12:131860391-131861240	intergenic	12.8061	12.8061	163.995	21.931	7.4778	1.31861e+08	102216	PIWIL1	130337887		0.242863	FALSE	ENSG00000125207	0.223096	0.206353	12963	1.52293e+06	FALSE	0.00018	0.000852	0.002307	0.017511	0.002307	0.017511	PC9
chr12	131860391	131861240	intergenic|chr12:131860391-131861240	intergenic	12.8061	12.8061	163.995	21.931	7.4778	1.31861e+08	102216	RIMBP2	130517865		0.029372	FALSE	ENSG00000060709	0.036291	0.080567	12964	1.34295e+06	FALSE	0.000205	0.000951	0.002624	0.02504	0.002624	0.02504	PC9
chr12	131860391	131861240	intergenic|chr12:131860391-131861240	intergenic	12.8061	12.8061	163.995	21.931	7.4778	1.31861e+08	102216	ADGRD1	130953906		0.104447	FALSE	ENSG00000111452	0.1554	0.080567	12967	906910	FALSE	0.000306	0.001338	0.003923	0.020314	0.003923	0.020314	PC9
chr12	131860391	131861240	intergenic|chr12:131860391-131861240	intergenic	12.8061	12.8061	163.995	21.931	7.4778	1.31861e+08	102216	LACAT8	130993976		0.181845	FALSE	ENSG00000256151	0.307244	0.080567	12968	866840	FALSE	0.000321	0.001392	0.004109	0.022439	0.004109	0.022439	PC9
chr12	131860391	131861240	intergenic|chr12:131860391-131861240	intergenic	12.8061	12.8061	163.995	21.931	7.4778	1.31861e+08	102216	LINC01257	131165010		0.15632	FALSE	ENSG00000204603	0.251597	0.080567	12969	695806	FALSE	0.000402	0.001685	0.005146	0.031001	0.005146	0.031001	PC9
chr12	131860391	131861240	intergenic|chr12:131860391-131861240	intergenic	12.8061	12.8061	163.995	21.931	7.4778	1.31861e+08	102216	GALNT9	132206028		0.170618	FALSE	ENSG00000182870	0.280025	0.080567	12977	345212	FALSE	0.000824	0.003101	0.01055	0.028105	0.01055	0.028105	PC9
chr12	131865116	131865616	intergenic|chr12:131865116-131865616	intergenic	7.1902	7.1902	51.699	14.795	3.49435	131865366	102217	LINC01257	131165010		0.15632	FALSE	ENSG00000204603	0.251597	0.080567	12969	700356	FALSE	0.000399	0.001676	0.00287	0.01729	0.00287	0.01729	PC9
chr12	131872121	131872621	intergenic|chr12:131872121-131872621	intergenic	11.088	11.088	122.943	20.7929	5.91277	131872371	102219	TMEM132D	129903667		0.112746	FALSE	ENSG00000151952	0.171417	0.080567	12960	1968704	FALSE	0.000138	0.000682	0.001536	0.016086	0.001536	0.016086	PC9
chr12	131872121	131872621	intergenic|chr12:131872121-131872621	intergenic	11.088	11.088	122.943	20.7929	5.91277	131872371	102219	RIMBP2	130517865		0.029372	FALSE	ENSG00000060709	0.036291	0.080567	12964	1354506	FALSE	0.000203	0.000944	0.002252	0.021491	0.002252	0.021491	PC9
chr12	131872121	131872621	intergenic|chr12:131872121-131872621	intergenic	11.088	11.088	122.943	20.7929	5.91277	131872371	102219	ADGRD1	130953906		0.104447	FALSE	ENSG00000111452	0.1554	0.080567	12967	918465	FALSE	0.000302	0.001324	0.003353	0.017362	0.003353	0.017362	PC9
chr12	131872121	131872621	intergenic|chr12:131872121-131872621	intergenic	11.088	11.088	122.943	20.7929	5.91277	131872371	102219	LACAT8	130993976		0.181845	FALSE	ENSG00000256151	0.307244	0.080567	12968	878395	FALSE	0.000317	0.001376	0.00351	0.019167	0.00351	0.019167	PC9
chr12	131872121	131872621	intergenic|chr12:131872121-131872621	intergenic	11.088	11.088	122.943	20.7929	5.91277	131872371	102219	LINC01257	131165010		0.15632	FALSE	ENSG00000204603	0.251597	0.080567	12969	707361	FALSE	0.000395	0.001661	0.004381	0.026392	0.004381	0.026392	PC9
chr12	131872121	131872621	intergenic|chr12:131872121-131872621	intergenic	11.088	11.088	122.943	20.7929	5.91277	131872371	102219	GALNT9	132206028		0.170618	FALSE	ENSG00000182870	0.280025	0.080567	12977	333657	FALSE	0.000853	0.003194	0.009459	0.025198	0.009459	0.025198	PC9
chr12	131895953	131897036	genic|chr12:131895953-131897036	genic	10.7208	10.7208	114.935	23.2303	4.94764	1.31896e+08	102224	RIMBP2	130517865		0.029372	FALSE	ENSG00000060709	0.036291	0.080567	12964	1.37863e+06	FALSE	0.000199	0.00093	0.002139	0.020407	0.002139	0.020407	PC9
chr12	131895953	131897036	genic|chr12:131895953-131897036	genic	10.7208	10.7208	114.935	23.2303	4.94764	1.31896e+08	102224	ADGRD1	130953906		0.104447	FALSE	ENSG00000111452	0.1554	0.080567	12967	942588	FALSE	0.000294	0.001294	0.003157	0.016347	0.003157	0.016347	PC9
chr12	131895953	131897036	genic|chr12:131895953-131897036	genic	10.7208	10.7208	114.935	23.2303	4.94764	1.31896e+08	102224	LACAT8	130993976		0.181845	FALSE	ENSG00000256151	0.307244	0.080567	12968	902518	FALSE	0.000308	0.001344	0.0033	0.018025	0.0033	0.018025	PC9
chr12	131895953	131897036	genic|chr12:131895953-131897036	genic	10.7208	10.7208	114.935	23.2303	4.94764	1.31896e+08	102224	LINC01257	131165010		0.15632	FALSE	ENSG00000204603	0.251597	0.080567	12969	731484	FALSE	0.000382	0.001613	0.004093	0.024657	0.004093	0.024657	PC9
chr12	131895953	131897036	genic|chr12:131895953-131897036	genic	10.7208	10.7208	114.935	23.2303	4.94764	1.31896e+08	102224	GALNT9	132206028		0.170618	FALSE	ENSG00000182870	0.280025	0.080567	12977	309534	FALSE	0.000921	0.00341	0.009876	0.02631	0.009876	0.02631	PC9
chr12	132083967	132084467	intergenic|chr12:132083967-132084467	intergenic	8.14299	8.14299	66.3082	16.5801	3.99928	132084217	102243	GALNT9	132206028		0.170618	FALSE	ENSG00000182870	0.280025	0.080567	12977	121811	FALSE	0.002394	0.007675	0.019498	0.051942	0.019498	0.051942	PC9
chr12	132153754	132154254	intergenic|chr12:132153754-132154254	intergenic	1.11959	1.11959	1.25348	4.08193	0.30708	132154004	102251	GALNT9	132206028		0.170618	FALSE	ENSG00000182870	0.280025	0.080567	12977	52024	FALSE	0.005723	0.016089	0.006407	0.01707	0.006407	0.01707	PC9
chr12	132160635	132161859	intergenic|chr12:132160635-132161859	intergenic	0.9366	0.9366	0.87722	2.14247	0.409443	132161247	102254	GALNT9	132206028		0.170618	FALSE	ENSG00000182870	0.280025	0.080567	12977	44781	FALSE	0.006673	0.01833	0.00625	0.01665	0.00625	0.01665	PC9
chr12	132204274	132205341	genic|chr12:132204274-132205341	genic	0.441414	0.441414	0.194846	0.951769	0.20472	1.32205e+08	102263	GALNT9	132206028		0.170618	FALSE	ENSG00000182870	0.280025	0.080567	12977	1220.5	FALSE	0.063014	0.123436	0.027815	0.074101	0.027815	0.074101	PC9
chr12	132205778	132206278	promoter|chr12:132205778-132206278	promoter	0.366605	0.366605	0.134399	0.656502	0.20472	132206028	102264	GALNT9	132206028		0.170618	FALSE	ENSG00000182870	0.280025	0.080567	12977	0	TRUE	0.063014	0.123436	0.023101	1	0.023101	1	PC9
chr12	132236400	132238020	intergenic|chr12:132236400-132238020	intergenic	0.883906	0.883906	0.78129	1.31141	0.59576	132237210	102269	GALNT9	132206028		0.170618	FALSE	ENSG00000182870	0.280025	0.080567	12977	31182	FALSE	0.009667	0.025114	0.008545	0.022764	0.008545	0.022764	PC9
chr12	132284461	132285546	intergenic|chr12:132284461-132285546	intergenic	2.54588	2.54588	6.48149	6.54056	0.990968	1.32285e+08	102275	GALNT9	132206028		0.170618	FALSE	ENSG00000182870	0.280025	0.080567	12977	78975.5	FALSE	0.003732	0.011189	0.009501	0.025312	0.009501	0.025312	PC9
chr12	132286854	132287354	intergenic|chr12:132286854-132287354	intergenic	1.98181	1.98181	3.92756	5.22009	0.752394	132287104	102276	GALNT9	132206028		0.170618	FALSE	ENSG00000182870	0.280025	0.080567	12977	81076	FALSE	0.003633	0.010937	0.0072	0.019181	0.0072	0.019181	PC9
chr12	133235586	133236086	promoter|chr12:133235586-133236086	promoter	0.307356	0.307356	0.094468	0.461448	0.20472	133235836	102381	ANHX	133235836		0.272041	FALSE	ENSG00000227059	0.179256	0.335987	12994	0	TRUE	0.063014	0.123436	0.019368	1	0.019368	1	PC9
chr13	19181602	19182102	promoter|chr13:19181602-19182102	promoter	0.384021	0.384021	0.147472	0.720359	0.20472	19181852	102390	TUBA3C	19181852		0.163965	FALSE	ENSG00000198033	0.265726	0.080567	12996	0	TRUE	0.063014	0.123436	0.024199	1	0.024199	1	PC9
chr13	19344798	19345298	promoter|chr13:19344798-19345298	promoter	0.23375	0.23375	0.054639	0.266897	0.20472	19345048	102391	LINC00421	19345048		0.066365	FALSE	ENSG00000236834	0.092761	0.080567	12997	0	TRUE	0.063014	0.123436	0.01473	1	0.01473	1	PC9
chr13	19536513	19537013	promoter|chr13:19536513-19537013	promoter	0.184441	0.184441	0.034018	0.166171	0.20472	19536763	102394	TPTE2	19536763		0.051848	FALSE	ENSG00000132958	0.070454	0.080567	12998	0	TRUE	0.063014	0.123436	0.011622	1	0.011622	1	PC9
chr13	19597455	19597955	intergenic|chr13:19597455-19597955	intergenic	1.30806	1.30806	1.71101	1.51959	1.12597	19597705	102397	TPTE2	19536763		0.051848	FALSE	ENSG00000132958	0.070454	0.080567	12998	60942	FALSE	0.004867	0.01402	0.006366	0.028816	0.006366	0.028816	PC9
chr13	19601746	19602246	intergenic|chr13:19601746-19602246	intergenic	1.5925	1.5925	2.53606	4.12924	0.61417	19601996	102398	TPTE2	19536763		0.051848	FALSE	ENSG00000132958	0.070454	0.080567	12998	65233	FALSE	0.004539	0.013214	0.007229	0.032721	0.007229	0.032721	PC9
chr13	19602269	19602769	intergenic|chr13:19602269-19602769	intergenic	1.39545	1.39545	1.94728	2.11374	0.92125	19602519	102399	TPTE2	19536763		0.051848	FALSE	ENSG00000132958	0.070454	0.080567	12998	65756	FALSE	0.004502	0.013122	0.006283	0.028438	0.006283	0.028438	PC9
chr13	19605452	19605952	intergenic|chr13:19605452-19605952	intergenic	1.564	1.564	2.44608	2.65517	0.92125	19605702	102400	TPTE2	19536763		0.051848	FALSE	ENSG00000132958	0.070454	0.080567	12998	68939	FALSE	0.00429	0.012594	0.006709	0.030367	0.006709	0.030367	PC9
chr13	19794110	19794969	intergenic|chr13:19794110-19794969	intergenic	13.9224	13.9224	193.832	11.2147	17.2838	1.97945e+07	102409	TUBA3C	19181852		0.163965	FALSE	ENSG00000198033	0.265726	0.080567	12996	612688	FALSE	0.000458	0.001882	0.006373	0.055216	0.006373	0.055216	PC9
chr13	19794110	19794969	intergenic|chr13:19794110-19794969	intergenic	13.9224	13.9224	193.832	11.2147	17.2838	1.97945e+07	102409	LINC00421	19345048		0.066365	FALSE	ENSG00000236834	0.092761	0.080567	12997	449492	FALSE	0.000629	0.002465	0.008753	0.066827	0.008753	0.066827	PC9
chr13	19794110	19794969	intergenic|chr13:19794110-19794969	intergenic	13.9224	13.9224	193.832	11.2147	17.2838	1.97945e+07	102409	TPTE2	19536763		0.051848	FALSE	ENSG00000132958	0.070454	0.080567	12998	257776	FALSE	0.001111	0.003998	0.015469	0.070019	0.015469	0.070019	PC9
chr13	19794110	19794969	intergenic|chr13:19794110-19794969	intergenic	13.9224	13.9224	193.832	11.2147	17.2838	1.97945e+07	102409	LINC01072	20102700		0.136069	FALSE	ENSG00000236076	0.211918	0.080567	13004	308160	FALSE	0.000925	0.003423	0.012884	0.02882	0.012884	0.02882	PC9
chr13	19794110	19794969	intergenic|chr13:19794110-19794969	intergenic	13.9224	13.9224	193.832	11.2147	17.2838	1.97945e+07	102409	GJB6	20232395		0.210515	FALSE	ENSG00000121742	0.1554	0.206353	13007	437856	FALSE	0.000646	0.002522	0.008991	0.026267	0.008991	0.026267	PC9
chr13	19860858	19861358	genic|chr13:19860858-19861358	genic	5.44265	5.44265	29.6225	6.94448	4.26561	19861108	102416	TUBA3C	19181852		0.163965	FALSE	ENSG00000198033	0.265726	0.080567	12996	679256	FALSE	0.000412	0.001721	0.002242	0.019421	0.002242	0.019421	PC9
chr13	19860858	19861358	genic|chr13:19860858-19861358	genic	5.44265	5.44265	29.6225	6.94448	4.26561	19861108	102416	LINC00421	19345048		0.066365	FALSE	ENSG00000236834	0.092761	0.080567	12997	516060	FALSE	0.000546	0.002186	0.00297	0.022679	0.00297	0.022679	PC9
chr13	19860858	19861358	genic|chr13:19860858-19861358	genic	5.44265	5.44265	29.6225	6.94448	4.26561	19861108	102416	TPTE2	19536763		0.051848	FALSE	ENSG00000132958	0.070454	0.080567	12998	324345	FALSE	0.000878	0.003274	0.004779	0.021634	0.004779	0.021634	PC9
chr13	20021049	20021898	genic|chr13:20021049-20021898	genic	2.10102	2.10102	4.41431	3.07681	1.4347	2.00215e+07	102425	LINC01072	20102700		0.136069	FALSE	ENSG00000236076	0.211918	0.080567	13004	81226.5	FALSE	0.003626	0.010919	0.007619	0.017042	0.007619	0.017042	PC9
chr13	20101427	20101927	intergenic|chr13:20101427-20101927	intergenic	0.353634	0.353634	0.125057	0.610867	0.20472	20101677	102426	LINC01072	20102700		0.136069	FALSE	ENSG00000236076	0.211918	0.080567	13004	1023	FALSE	0.063014	0.123436	0.022284	0.049847	0.022284	0.049847	PC9
chr13	20102450	20102950	promoter|chr13:20102450-20102950	promoter	0.325269	0.325269	0.1058	0.516803	0.20472	20102700	102427	LINC01072	20102700		0.136069	FALSE	ENSG00000236076	0.211918	0.080567	13004	0	TRUE	0.063014	0.123436	0.020497	1	0.020497	1	PC9
chr13	20118409	20118937	intergenic|chr13:20118409-20118937	intergenic	0.615368	0.615368	0.378678	0.924846	0.40945	20118673	102428	LINC01072	20102700		0.136069	FALSE	ENSG00000236076	0.211918	0.080567	13004	15973	FALSE	0.01918	0.044942	0.011803	0.026402	0.011803	0.026402	PC9
chr13	20120428	20121566	intergenic|chr13:20120428-20121566	intergenic	4.10736	4.10736	16.8704	5.20079	3.24382	20120997	102430	LINC01072	20102700		0.136069	FALSE	ENSG00000236076	0.211918	0.080567	13004	18297	FALSE	0.016689	0.039933	0.068549	0.153337	0.068549	0.153337	PC9
chr13	20120428	20121566	intergenic|chr13:20120428-20121566	intergenic	4.10736	4.10736	16.8704	5.20079	3.24382	20120997	102430	GJB6	20232395		0.210515	FALSE	ENSG00000121742	0.1554	0.206353	13007	111398	FALSE	0.002624	0.008295	0.010777	0.031486	0.010777	0.031486	PC9
chr13	20127590	20129012	intergenic|chr13:20127590-20129012	intergenic	3.93596	3.93596	15.4917	6.64882	2.33	20128301	102431	LINC01072	20102700		0.136069	FALSE	ENSG00000236076	0.211918	0.080567	13004	25601	FALSE	0.011831	0.029814	0.046567	0.104167	0.046567	0.104167	PC9
chr13	20127590	20129012	intergenic|chr13:20127590-20129012	intergenic	3.93596	3.93596	15.4917	6.64882	2.33	20128301	102431	GJB6	20232395		0.210515	FALSE	ENSG00000121742	0.1554	0.206353	13007	104094	FALSE	0.002813	0.008799	0.01107	0.032342	0.01107	0.032342	PC9
chr13	20174846	20175346	intergenic|chr13:20174846-20175346	intergenic	3.18191	3.18191	10.1245	7.37084	1.37359	20175096	102437	LINC01072	20102700		0.136069	FALSE	ENSG00000236076	0.211918	0.080567	13004	72396	FALSE	0.00408	0.012069	0.012982	0.029039	0.012982	0.029039	PC9
chr13	20174846	20175346	intergenic|chr13:20174846-20175346	intergenic	3.18191	3.18191	10.1245	7.37084	1.37359	20175096	102437	GJB6	20232395		0.210515	FALSE	ENSG00000121742	0.1554	0.206353	13007	57299	FALSE	0.005184	0.014792	0.016495	0.048191	0.016495	0.048191	PC9
chr13	20232145	20232645	promoter|chr13:20232145-20232645	promoter	0.250757	0.250757	0.062879	0.307146	0.20472	20232395	102442	GJB6	20232395		0.210515	FALSE	ENSG00000121742	0.1554	0.206353	13007	0	TRUE	0.063014	0.123436	0.015801	1	0.015801	1	PC9
chr13	20274421	20274921	intergenic|chr13:20274421-20274921	intergenic	0.925672	0.925672	0.856869	1.39516	0.61417	20274671	102446	GJB6	20232395		0.210515	FALSE	ENSG00000121742	0.1554	0.206353	13007	42276	FALSE	0.007078	0.019271	0.006552	0.019142	0.006552	0.019142	PC9
chr13	20359194	20359797	intergenic|chr13:20359194-20359797	intergenic	8.30112	8.30112	68.9086	12.44	5.53927	2.03595e+07	102452	TUBA3C	19181852		0.163965	FALSE	ENSG00000198033	0.265726	0.080567	12996	1.17764e+06	FALSE	0.000234	0.001066	0.001946	0.016859	0.001946	0.016859	PC9
chr13	20359194	20359797	intergenic|chr13:20359194-20359797	intergenic	8.30112	8.30112	68.9086	12.44	5.53927	2.03595e+07	102452	LINC00421	19345048		0.066365	FALSE	ENSG00000236834	0.092761	0.080567	12997	1.01445e+06	FALSE	0.000273	0.001214	0.002267	0.01731	0.002267	0.01731	PC9
chr13	20359194	20359797	intergenic|chr13:20359194-20359797	intergenic	8.30112	8.30112	68.9086	12.44	5.53927	2.03595e+07	102452	LINC01072	20102700		0.136069	FALSE	ENSG00000236076	0.211918	0.080567	13004	256796	FALSE	0.001115	0.004011	0.009259	0.020712	0.009259	0.020712	PC9
chr13	20359194	20359797	intergenic|chr13:20359194-20359797	intergenic	8.30112	8.30112	68.9086	12.44	5.53927	2.03595e+07	102452	GJB6	20232395		0.210515	FALSE	ENSG00000121742	0.1554	0.206353	13007	127100	FALSE	0.002292	0.007396	0.019029	0.055594	0.019029	0.055594	PC9
chr13	20371009	20371509	intergenic|chr13:20371009-20371509	intergenic	10.0011	10.0011	100.021	11.6305	8.59995	20371259	102454	TUBA3C	19181852		0.163965	FALSE	ENSG00000198033	0.265726	0.080567	12996	1189407	FALSE	0.000232	0.001057	0.002321	0.020106	0.002321	0.020106	PC9
chr13	20371009	20371509	intergenic|chr13:20371009-20371509	intergenic	10.0011	10.0011	100.021	11.6305	8.59995	20371259	102454	LINC00421	19345048		0.066365	FALSE	ENSG00000236834	0.092761	0.080567	12997	1026211	FALSE	0.00027	0.001202	0.002699	0.02061	0.002699	0.02061	PC9
chr13	20371009	20371509	intergenic|chr13:20371009-20371509	intergenic	10.0011	10.0011	100.021	11.6305	8.59995	20371259	102454	LINC01072	20102700		0.136069	FALSE	ENSG00000236076	0.211918	0.080567	13004	268559	FALSE	0.001065	0.003858	0.010655	0.023835	0.010655	0.023835	PC9
chr13	20371009	20371509	intergenic|chr13:20371009-20371509	intergenic	10.0011	10.0011	100.021	11.6305	8.59995	20371259	102454	GJB6	20232395		0.210515	FALSE	ENSG00000121742	0.1554	0.206353	13007	138864	FALSE	0.002094	0.006848	0.020939	0.061174	0.020939	0.061174	PC9
chr13	20401757	20402531	intergenic|chr13:20401757-20402531	intergenic	3.93548	3.93548	15.488	5.57271	2.77926	20402144	102459	GJB6	20232395		0.210515	FALSE	ENSG00000121742	0.1554	0.206353	13007	169749	FALSE	0.001704	0.00575	0.006708	0.019597	0.006708	0.019597	PC9
chr13	20419477	20420365	genic|chr13:20419477-20420365	genic	8.52939	8.52939	72.7505	13.5215	5.38034	20419921	102460	TUBA3C	19181852		0.163965	FALSE	ENSG00000198033	0.265726	0.080567	12996	1238069	FALSE	0.000223	0.001021	0.0019	0.016457	0.0019	0.016457	PC9
chr13	20419477	20420365	genic|chr13:20419477-20420365	genic	8.52939	8.52939	72.7505	13.5215	5.38034	20419921	102460	LINC00421	19345048		0.066365	FALSE	ENSG00000236834	0.092761	0.080567	12997	1074873	FALSE	0.000257	0.001154	0.002195	0.016763	0.002195	0.016763	PC9
chr13	20419477	20420365	genic|chr13:20419477-20420365	genic	8.52939	8.52939	72.7505	13.5215	5.38034	20419921	102460	LINC01072	20102700		0.136069	FALSE	ENSG00000236076	0.211918	0.080567	13004	317221	FALSE	0.000898	0.003338	0.007662	0.01714	0.007662	0.01714	PC9
chr13	20419477	20420365	genic|chr13:20419477-20420365	genic	8.52939	8.52939	72.7505	13.5215	5.38034	20419921	102460	GJB6	20232395		0.210515	FALSE	ENSG00000121742	0.1554	0.206353	13007	187526	FALSE	0.001539	0.005273	0.013128	0.038353	0.013128	0.038353	PC9
chr13	21234317	21234817	promoter|chr13:21234317-21234817	promoter	0.474785	0.474785	0.225421	1.10112	0.20472	21234567	102509	LINC01046	21234567		0.180103	FALSE	ENSG00000233405	0.299695	0.080567	13017	0	TRUE	0.063014	0.123436	0.029918	1	0.029918	1	PC9
chr13	21297893	21299012	intergenic|chr13:21297893-21299012	intergenic	5.96786	5.96786	35.6153	9.54933	3.72961	2.12985e+07	102512	LINC01046	21234567		0.180103	FALSE	ENSG00000233405	0.299695	0.080567	13017	63885.5	FALSE	0.004637	0.013456	0.027675	0.084575	0.027675	0.084575	PC9
chr13	21297893	21299012	intergenic|chr13:21297893-21299012	intergenic	5.96786	5.96786	35.6153	9.54933	3.72961	2.12985e+07	102512	LINC00539	21344786		0.15632	FALSE	ENSG00000224429	0.251597	0.080567	13018	46333.5	FALSE	0.006444	0.017794	0.038457	0.132497	0.038457	0.132497	PC9
chr13	21297893	21299012	intergenic|chr13:21297893-21299012	intergenic	5.96786	5.96786	35.6153	9.54933	3.72961	2.12985e+07	102512	LINC00424	21878160		0.094309	FALSE	ENSG00000226722	0.13844	0.080567	13022	579708	FALSE	0.000484	0.001975	0.002891	0.021186	0.002891	0.021186	PC9
chr13	21309822	21310685	genic|chr13:21309822-21310685	genic	1.08384	1.08384	1.1747	1.44774	0.811404	2.13103e+07	102513	LINC00539	21344786		0.15632	FALSE	ENSG00000224429	0.251597	0.080567	13018	34532.5	FALSE	0.008708	0.02298	0.009438	0.032517	0.009438	0.032517	PC9
chr13	21325982	21326713	genic|chr13:21325982-21326713	genic	1.17584	1.17584	1.3826	1.92958	0.71653	2.13263e+07	102514	LINC00539	21344786		0.15632	FALSE	ENSG00000224429	0.251597	0.080567	13018	18438.5	FALSE	0.016558	0.039666	0.01947	0.067079	0.01947	0.067079	PC9
chr13	21344536	21345036	promoter|chr13:21344536-21345036	promoter	0.384021	0.384021	0.147472	0.720359	0.20472	21344786	102515	LINC00539	21344786		0.15632	FALSE	ENSG00000224429	0.251597	0.080567	13018	0	TRUE	0.063014	0.123436	0.024199	1	0.024199	1	PC9
chr13	21465533	21466337	intergenic|chr13:21465533-21466337	intergenic	2.69907	2.69907	7.28495	2.80495	2.59718	21465935	102523	LINC00539	21344786		0.15632	FALSE	ENSG00000224429	0.251597	0.080567	13018	121149	FALSE	0.002408	0.007711	0.006499	0.02239	0.006499	0.02239	PC9
chr13	21877910	21878410	promoter|chr13:21877910-21878410	promoter	0.288755	0.288755	0.083379	0.407285	0.20472	21878160	102539	LINC00424	21878160		0.094309	FALSE	ENSG00000226722	0.13844	0.080567	13022	0	TRUE	0.063014	0.123436	0.018196	1	0.018196	1	PC9
chr13	21909282	21909782	intergenic|chr13:21909282-21909782	intergenic	0.681136	0.681136	0.463946	0.755404	0.61417	21909532	102540	LINC00424	21878160		0.094309	FALSE	ENSG00000226722	0.13844	0.080567	13022	31372	FALSE	0.009607	0.024981	0.006544	0.047954	0.006544	0.047954	PC9
chr13	22107484	22107984	intergenic|chr13:22107484-22107984	intergenic	0.718576	0.718576	0.516351	0.720628	0.71653	22107734	102541	LINC00540	22210284		0.117004	FALSE	ENSG00000276476	0.179256	0.080567	13023	102550	FALSE	0.002856	0.008915	0.002052	0.017794	0.002052	0.017794	PC9
chr13	22210034	22210534	promoter|chr13:22210034-22210534	promoter	0.250757	0.250757	0.062879	0.307146	0.20472	22210284	102542	LINC00540	22210284		0.117004	FALSE	ENSG00000276476	0.179256	0.080567	13023	0	TRUE	0.063014	0.123436	0.015801	1	0.015801	1	PC9
chr13	22235557	22236057	genic|chr13:22235557-22236057	genic	0.250057	0.250057	0.062529	0.610867	0.10236	22235807	102543	LINC00540	22210284		0.117004	FALSE	ENSG00000276476	0.179256	0.080567	13023	25523	FALSE	0.011868	0.029893	0.002968	0.025732	0.002968	0.025732	PC9
chr13	22916119	22916619	promoter|chr13:22916119-22916619	promoter	0.270629	0.270629	0.07324	0.357758	0.20472	22916369	102544	LINC00621	22916369		0.129754	FALSE	ENSG00000262619	0.200135	0.080567	13024	0	TRUE	0.063014	0.123436	0.017054	1	0.017054	1	PC9
chr13	23020198	23020698	intergenic|chr13:23020198-23020698	intergenic	0.802129	0.802129	0.643411	1.04761	0.61417	23020448	102545	LINC00621	22916369		0.129754	FALSE	ENSG00000262619	0.200135	0.080567	13024	104079	FALSE	0.002813	0.008801	0.002256	0.01891	0.002256	0.01891	PC9
chr13	23180670	23181170	promoter|chr13:23180670-23181170	promoter	0.16867	0.16867	0.02845	0.138968	0.20472	23180920	102546	SGCG	23180920		0.007863	FALSE	ENSG00000102683	0.009266	0.080567	13025	0	TRUE	0.063014	0.123436	0.010629	1	0.010629	1	PC9
chr13	23374885	23376002	genic|chr13:23374885-23376002	genic	2.39793	2.39793	5.75008	4.68122	1.22833	2.33754e+07	102549	SGCG	23180920		0.007863	FALSE	ENSG00000102683	0.009266	0.080567	13025	194524	FALSE	0.001482	0.005108	0.003555	0.028267	0.003555	0.028267	PC9
chr13	23374885	23376002	genic|chr13:23374885-23376002	genic	2.39793	2.39793	5.75008	4.68122	1.22833	2.33754e+07	102549	SACS-AS1	23418970		0.157384	FALSE	ENSG00000229558	0.120754	0.168707	13027	43526.5	FALSE	0.00687	0.018789	0.016474	0.093614	0.016474	0.093614	PC9
chr13	23374885	23376002	genic|chr13:23374885-23376002	genic	2.39793	2.39793	5.75008	4.68122	1.22833	2.33754e+07	102549	SACS	23433728		0.089592	FALSE	ENSG00000151835	0.129391	0.080567	13026	58284.5	FALSE	0.005094	0.014574	0.012216	0.070446	0.012216	0.070446	PC9
chr13	23374885	23376002	genic|chr13:23374885-23376002	genic	2.39793	2.39793	5.75008	4.68122	1.22833	2.33754e+07	102549	LINC00327	23469511		0.017154	FALSE	ENSG00000232977	0.02013	0.080567	13028	94067.5	FALSE	0.00312	0.00961	0.007482	0.039063	0.007482	0.039063	PC9
chr13	23406811	23407311	genic|chr13:23406811-23407311	genic	0.300659	0.300659	0.090396	0.883117	0.10236	23407061	102550	SACS-AS1	23418970		0.157384	FALSE	ENSG00000229558	0.120754	0.168707	13027	11909	FALSE	0.025909	0.05802	0.00779	0.044266	0.00779	0.044266	PC9
chr13	23406811	23407311	genic|chr13:23406811-23407311	genic	0.300659	0.300659	0.090396	0.883117	0.10236	23407061	102550	SACS	23433728		0.089592	FALSE	ENSG00000151835	0.129391	0.080567	13026	26667	FALSE	0.011347	0.028775	0.003412	0.019674	0.003412	0.019674	PC9
chr13	23418720	23419220	promoter|chr13:23418720-23419220	promoter	0.206837	0.206837	0.042782	0.208976	0.20472	23418970	102551	SACS-AS1	23418970		0.157384	FALSE	ENSG00000229558	0.120754	0.168707	13027	0	TRUE	0.063014	0.123436	0.013034	1	0.013034	1	PC9
chr13	23433478	23433978	promoter|chr13:23433478-23433978	promoter	0.250757	0.250757	0.062879	0.307146	0.20472	23433728	102552	SACS	23433728		0.089592	FALSE	ENSG00000151835	0.129391	0.080567	13026	0	TRUE	0.063014	0.123436	0.015801	1	0.015801	1	PC9
chr13	23466238	23467108	intergenic|chr13:23466238-23467108	intergenic	0.369705	0.369705	0.136682	1.33531	0.10236	23466673	102554	SACS	23433728		0.089592	FALSE	ENSG00000151835	0.129391	0.080567	13026	32945	FALSE	0.009138	0.02394	0.003378	0.019482	0.003378	0.019482	PC9
chr13	23466238	23467108	intergenic|chr13:23466238-23467108	intergenic	0.369705	0.369705	0.136682	1.33531	0.10236	23466673	102554	LINC00327	23469511		0.017154	FALSE	ENSG00000232977	0.02013	0.080567	13028	2838	FALSE	0.063014	0.123436	0.023297	0.121637	0.023297	0.121637	PC9
chr13	23469261	23469761	promoter|chr13:23469261-23469761	promoter	0.16867	0.16867	0.02845	0.138968	0.20472	23469511	102555	LINC00327	23469511		0.017154	FALSE	ENSG00000232977	0.02013	0.080567	13028	0	TRUE	0.063014	0.123436	0.010629	1	0.010629	1	PC9
chr13	23488464	23488964	intergenic|chr13:23488464-23488964	intergenic	0.615368	0.615368	0.378678	0.924846	0.40945	23488714	102556	SACS	23433728		0.089592	FALSE	ENSG00000151835	0.129391	0.080567	13026	54986	FALSE	0.005408	0.015332	0.003328	0.01919	0.003328	0.01919	PC9
chr13	23488464	23488964	intergenic|chr13:23488464-23488964	intergenic	0.615368	0.615368	0.378678	0.924846	0.40945	23488714	102556	LINC00327	23469511		0.017154	FALSE	ENSG00000232977	0.02013	0.080567	13028	19203	FALSE	0.015883	0.038289	0.009774	0.051033	0.009774	0.051033	PC9
chr13	23896756	23897256	promoter|chr13:23896756-23897256	promoter	0.250757	0.250757	0.062879	0.307146	0.20472	23897006	102571	C1QTNF9B	23897006		0.248742	FALSE	ENSG00000205863	0.13844	0.356939	13032	0	TRUE	0.063014	0.123436	0.015801	1	0.015801	1	PC9
chr13	23899496	23899996	intergenic|chr13:23899496-23899996	intergenic	0.362313	0.362313	0.131271	0.641222	0.20472	23899746	102572	C1QTNF9B	23897006		0.248742	FALSE	ENSG00000205863	0.13844	0.356939	13032	2740	FALSE	0.063014	0.123436	0.022831	0.030601	0.022831	0.030601	PC9
chr13	23901347	23901847	intergenic|chr13:23901347-23901847	intergenic	1.37994	1.37994	1.90424	2.65759	0.71653	23901597	102573	C1QTNF9B	23897006		0.248742	FALSE	ENSG00000205863	0.13844	0.356939	13032	4591	FALSE	0.063014	0.123436	0.086956	0.116548	0.086956	0.116548	PC9
chr13	23915235	23915735	intergenic|chr13:23915235-23915735	intergenic	1.20712	1.20712	1.45713	2.0336	0.71653	23915485	102574	C1QTNF9B	23897006		0.248742	FALSE	ENSG00000205863	0.13844	0.356939	13032	18479	FALSE	0.016521	0.03959	0.019943	0.026729	0.019943	0.026729	PC9
chr13	24126992	24127492	intergenic|chr13:24126992-24127492	intergenic	11.0566	11.0566	122.247	10.065	12.1458	24127242	102596	LINC00621	22916369		0.129754	FALSE	ENSG00000262619	0.200135	0.080567	13024	1210873	FALSE	0.000228	0.001041	0.002519	0.021111	0.002519	0.021111	PC9
chr13	24126992	24127492	intergenic|chr13:24126992-24127492	intergenic	11.0566	11.0566	122.247	10.065	12.1458	24127242	102596	SGCG	23180920		0.007863	FALSE	ENSG00000102683	0.009266	0.080567	13025	946322	FALSE	0.000293	0.00129	0.003243	0.025783	0.003243	0.025783	PC9
chr13	24126992	24127492	intergenic|chr13:24126992-24127492	intergenic	11.0566	11.0566	122.247	10.065	12.1458	24127242	102596	SACS-AS1	23418970		0.157384	FALSE	ENSG00000229558	0.120754	0.168707	13027	708272	FALSE	0.000395	0.001659	0.004363	0.024793	0.004363	0.024793	PC9
chr13	24126992	24127492	intergenic|chr13:24126992-24127492	intergenic	11.0566	11.0566	122.247	10.065	12.1458	24127242	102596	SACS	23433728		0.089592	FALSE	ENSG00000151835	0.129391	0.080567	13026	693514	FALSE	0.000403	0.00169	0.004458	0.025709	0.004458	0.025709	PC9
chr13	24126992	24127492	intergenic|chr13:24126992-24127492	intergenic	11.0566	11.0566	122.247	10.065	12.1458	24127242	102596	LINC00327	23469511		0.017154	FALSE	ENSG00000232977	0.02013	0.080567	13028	657731	FALSE	0.000426	0.00177	0.004707	0.024574	0.004707	0.024574	PC9
chr13	24126992	24127492	intergenic|chr13:24126992-24127492	intergenic	11.0566	11.0566	122.247	10.065	12.1458	24127242	102596	C1QTNF9B	23897006		0.248742	FALSE	ENSG00000205863	0.13844	0.356939	13032	230236	FALSE	0.001247	0.004411	0.013792	0.018486	0.013792	0.018486	PC9
chr13	24126992	24127492	intergenic|chr13:24126992-24127492	intergenic	11.0566	11.0566	122.247	10.065	12.1458	24127242	102596	C1QTNF9	24309577		0.233354	FALSE	ENSG00000240654	0.247919	0.168707	13034	182335	FALSE	0.001584	0.005403	0.017514	0.031253	0.017514	0.031253	PC9
chr13	24126992	24127492	intergenic|chr13:24126992-24127492	intergenic	11.0566	11.0566	122.247	10.065	12.1458	24127242	102596	LINC00566	24331449		0.041445	FALSE	ENSG00000261498	0.02013	0.206353	13035	204207	FALSE	0.001411	0.004896	0.015595	0.023566	0.015595	0.023566	PC9
chr13	24148714	24149214	intergenic|chr13:24148714-24149214	intergenic	15.3775	15.3775	236.468	14.9902	15.7749	24148964	102599	LINC00540	22210284		0.117004	FALSE	ENSG00000276476	0.179256	0.080567	13023	1938680	FALSE	0.000141	0.000691	0.002163	0.018758	0.002163	0.018758	PC9
chr13	24148714	24149214	intergenic|chr13:24148714-24149214	intergenic	15.3775	15.3775	236.468	14.9902	15.7749	24148964	102599	LINC00621	22916369		0.129754	FALSE	ENSG00000262619	0.200135	0.080567	13024	1232595	FALSE	0.000224	0.001025	0.00344	0.028831	0.00344	0.028831	PC9
chr13	24148714	24149214	intergenic|chr13:24148714-24149214	intergenic	15.3775	15.3775	236.468	14.9902	15.7749	24148964	102599	SGCG	23180920		0.007863	FALSE	ENSG00000102683	0.009266	0.080567	13025	968044	FALSE	0.000287	0.001264	0.004406	0.035036	0.004406	0.035036	PC9
chr13	24148714	24149214	intergenic|chr13:24148714-24149214	intergenic	15.3775	15.3775	236.468	14.9902	15.7749	24148964	102599	SACS-AS1	23418970		0.157384	FALSE	ENSG00000229558	0.120754	0.168707	13027	729994	FALSE	0.000383	0.001616	0.005883	0.033431	0.005883	0.033431	PC9
chr13	24148714	24149214	intergenic|chr13:24148714-24149214	intergenic	15.3775	15.3775	236.468	14.9902	15.7749	24148964	102599	SACS	23433728		0.089592	FALSE	ENSG00000151835	0.129391	0.080567	13026	715236	FALSE	0.000391	0.001645	0.006007	0.034644	0.006007	0.034644	PC9
chr13	24148714	24149214	intergenic|chr13:24148714-24149214	intergenic	15.3775	15.3775	236.468	14.9902	15.7749	24148964	102599	LINC00327	23469511		0.017154	FALSE	ENSG00000232977	0.02013	0.080567	13028	679453	FALSE	0.000412	0.00172	0.006332	0.033059	0.006332	0.033059	PC9
chr13	24148714	24149214	intergenic|chr13:24148714-24149214	intergenic	15.3775	15.3775	236.468	14.9902	15.7749	24148964	102599	C1QTNF9B	23897006		0.248742	FALSE	ENSG00000205863	0.13844	0.356939	13032	251958	FALSE	0.001137	0.004078	0.01749	0.023442	0.01749	0.023442	PC9
chr13	24148714	24149214	intergenic|chr13:24148714-24149214	intergenic	15.3775	15.3775	236.468	14.9902	15.7749	24148964	102599	C1QTNF9	24309577		0.233354	FALSE	ENSG00000240654	0.247919	0.168707	13034	160613	FALSE	0.001804	0.006034	0.027738	0.049497	0.027738	0.049497	PC9
chr13	24148714	24149214	intergenic|chr13:24148714-24149214	intergenic	15.3775	15.3775	236.468	14.9902	15.7749	24148964	102599	LINC00566	24331449		0.041445	FALSE	ENSG00000261498	0.02013	0.206353	13035	182485	FALSE	0.001583	0.005399	0.024338	0.036777	0.024338	0.036777	PC9
chr13	24148714	24149214	intergenic|chr13:24148714-24149214	intergenic	15.3775	15.3775	236.468	14.9902	15.7749	24148964	102599	RNF17	24764162		0.229169	FALSE	ENSG00000132972	0.111584	0.356939	13038	615198	FALSE	0.000456	0.001876	0.00701	0.019883	0.00701	0.019883	PC9
chr13	24148714	24149214	intergenic|chr13:24148714-24149214	intergenic	15.3775	15.3775	236.468	14.9902	15.7749	24148964	102599	PABPC3	25096137		0.036291	FALSE	ENSG00000151846	0.046889	0.080567	13040	947173	FALSE	0.000293	0.001289	0.004506	0.018221	0.004506	0.018221	PC9
chr13	24148714	24149214	intergenic|chr13:24148714-24149214	intergenic	15.3775	15.3775	236.468	14.9902	15.7749	24148964	102599	AMER2	25172283		0.181845	FALSE	ENSG00000165566	0.307244	0.080567	13041	1023319	FALSE	0.000271	0.001205	0.004163	0.01619	0.004163	0.01619	PC9
chr13	24148714	24149214	intergenic|chr13:24148714-24149214	intergenic	15.3775	15.3775	236.468	14.9902	15.7749	24148964	102599	LINC00463	25180001		0.136069	FALSE	ENSG00000234056	0.211918	0.080567	13042	1031037	FALSE	0.000269	0.001197	0.004131	0.016203	0.004131	0.016203	PC9
chr13	24159897	24161854	intergenic|chr13:24159897-24161854	intergenic	11.8422	11.8422	140.238	11.0393	12.7036	2.41609e+07	102600	LINC00621	22916369		0.129754	FALSE	ENSG00000262619	0.200135	0.080567	13024	1.24451e+06	FALSE	0.000222	0.001016	0.002623	0.021985	0.002623	0.021985	PC9
chr13	24159897	24161854	intergenic|chr13:24159897-24161854	intergenic	11.8422	11.8422	140.238	11.0393	12.7036	2.41609e+07	102600	SGCG	23180920		0.007863	FALSE	ENSG00000102683	0.009266	0.080567	13025	979956	FALSE	0.000283	0.001251	0.003351	0.026645	0.003351	0.026645	PC9
chr13	24159897	24161854	intergenic|chr13:24159897-24161854	intergenic	11.8422	11.8422	140.238	11.0393	12.7036	2.41609e+07	102600	SACS-AS1	23418970		0.157384	FALSE	ENSG00000229558	0.120754	0.168707	13027	741906	FALSE	0.000376	0.001594	0.004456	0.025322	0.004456	0.025322	PC9
chr13	24159897	24161854	intergenic|chr13:24159897-24161854	intergenic	11.8422	11.8422	140.238	11.0393	12.7036	2.41609e+07	102600	SACS	23433728		0.089592	FALSE	ENSG00000151835	0.129391	0.080567	13026	727148	FALSE	0.000384	0.001622	0.004549	0.026232	0.004549	0.026232	PC9
chr13	24159897	24161854	intergenic|chr13:24159897-24161854	intergenic	11.8422	11.8422	140.238	11.0393	12.7036	2.41609e+07	102600	LINC00327	23469511		0.017154	FALSE	ENSG00000232977	0.02013	0.080567	13028	691364	FALSE	0.000404	0.001695	0.00479	0.02501	0.00479	0.02501	PC9
chr13	24159897	24161854	intergenic|chr13:24159897-24161854	intergenic	11.8422	11.8422	140.238	11.0393	12.7036	2.41609e+07	102600	C1QTNF9B	23897006		0.248742	FALSE	ENSG00000205863	0.13844	0.356939	13032	263870	FALSE	0.001085	0.003918	0.012847	0.017219	0.012847	0.017219	PC9
chr13	24159897	24161854	intergenic|chr13:24159897-24161854	intergenic	11.8422	11.8422	140.238	11.0393	12.7036	2.41609e+07	102600	C1QTNF9	24309577		0.233354	FALSE	ENSG00000240654	0.247919	0.168707	13034	148702	FALSE	0.001952	0.006452	0.023115	0.041248	0.023115	0.041248	PC9
chr13	24159897	24161854	intergenic|chr13:24159897-24161854	intergenic	11.8422	11.8422	140.238	11.0393	12.7036	2.41609e+07	102600	LINC00566	24331449		0.041445	FALSE	ENSG00000261498	0.02013	0.206353	13035	170574	FALSE	0.001696	0.005726	0.020085	0.030349	0.020085	0.030349	PC9
chr13	24306607	24307107	genic|chr13:24306607-24307107	genic	0.984829	0.984829	0.969888	1.19532	0.811404	24306857	102608	C1QTNF9	24309577		0.233354	FALSE	ENSG00000240654	0.247919	0.168707	13034	2720	FALSE	0.063014	0.123436	0.062058	0.11074	0.062058	0.11074	PC9
chr13	24306607	24307107	genic|chr13:24306607-24307107	genic	0.984829	0.984829	0.969888	1.19532	0.811404	24306857	102608	LINC00566	24331449		0.041445	FALSE	ENSG00000261498	0.02013	0.206353	13035	24592	FALSE	0.012329	0.030876	0.012142	0.018347	0.012142	0.018347	PC9
chr13	24307217	24307717	intergenic|chr13:24307217-24307717	intergenic	0.606425	0.606425	0.367751	0.898158	0.40945	24307467	102609	C1QTNF9	24309577		0.233354	FALSE	ENSG00000240654	0.247919	0.168707	13034	2110	FALSE	0.063014	0.123436	0.038214	0.06819	0.038214	0.06819	PC9
chr13	24309327	24309827	promoter|chr13:24309327-24309827	promoter	0.357843	0.357843	0.128052	0.625496	0.20472	24309577	102610	C1QTNF9	24309577		0.233354	FALSE	ENSG00000240654	0.247919	0.168707	13034	0	TRUE	0.063014	0.123436	0.022549	1	0.022549	1	PC9
chr13	24322399	24322899	genic|chr13:24322399-24322899	genic	0.310533	0.310533	0.096431	0.942075	0.10236	24322649	102611	LINC00566	24331449		0.041445	FALSE	ENSG00000261498	0.02013	0.206353	13035	8800	FALSE	0.03532	0.075488	0.010968	0.016573	0.010968	0.016573	PC9
chr13	24331199	24331699	promoter|chr13:24331199-24331699	promoter	0.266693	0.266693	0.071125	0.138968	0.51181	24331449	102612	LINC00566	24331449		0.041445	FALSE	ENSG00000261498	0.02013	0.206353	13035	0	TRUE	0.063014	0.123436	0.016805	1	0.016805	1	PC9
chr13	24341351	24341851	intergenic|chr13:24341351-24341851	intergenic	1.4069	1.4069	1.97935	1.61142	1.22833	24341601	102613	C1QTNF9	24309577		0.233354	FALSE	ENSG00000240654	0.247919	0.168707	13034	32024	FALSE	0.009407	0.024538	0.013235	0.023617	0.013235	0.023617	PC9
chr13	24341351	24341851	intergenic|chr13:24341351-24341851	intergenic	1.4069	1.4069	1.97935	1.61142	1.22833	24341601	102613	LINC00566	24331449		0.041445	FALSE	ENSG00000261498	0.02013	0.206353	13035	10152	FALSE	0.03051	0.066663	0.042925	0.064862	0.042925	0.064862	PC9
chr13	24348266	24349532	intergenic|chr13:24348266-24349532	intergenic	15.9514	15.9514	254.447	16.5693	15.3565	24348899	102614	LINC00540	22210284		0.117004	FALSE	ENSG00000276476	0.179256	0.080567	13023	2138615	FALSE	0.000127	0.000634	0.00203	0.017597	0.00203	0.017597	PC9
chr13	24348266	24349532	intergenic|chr13:24348266-24349532	intergenic	15.9514	15.9514	254.447	16.5693	15.3565	24348899	102614	LINC00621	22916369		0.129754	FALSE	ENSG00000262619	0.200135	0.080567	13024	1432530	FALSE	0.000192	0.000899	0.003059	0.02564	0.003059	0.02564	PC9
chr13	24348266	24349532	intergenic|chr13:24348266-24349532	intergenic	15.9514	15.9514	254.447	16.5693	15.3565	24348899	102614	SGCG	23180920		0.007863	FALSE	ENSG00000102683	0.009266	0.080567	13025	1167979	FALSE	0.000236	0.001074	0.003771	0.029985	0.003771	0.029985	PC9
chr13	24348266	24349532	intergenic|chr13:24348266-24349532	intergenic	15.9514	15.9514	254.447	16.5693	15.3565	24348899	102614	SACS-AS1	23418970		0.157384	FALSE	ENSG00000229558	0.120754	0.168707	13027	929929	FALSE	0.000299	0.001309	0.004763	0.027064	0.004763	0.027064	PC9
chr13	24348266	24349532	intergenic|chr13:24348266-24349532	intergenic	15.9514	15.9514	254.447	16.5693	15.3565	24348899	102614	SACS	23433728		0.089592	FALSE	ENSG00000151835	0.129391	0.080567	13026	915171	FALSE	0.000303	0.001328	0.004841	0.027918	0.004841	0.027918	PC9
chr13	24348266	24349532	intergenic|chr13:24348266-24349532	intergenic	15.9514	15.9514	254.447	16.5693	15.3565	24348899	102614	LINC00327	23469511		0.017154	FALSE	ENSG00000232977	0.02013	0.080567	13028	879388	FALSE	0.000316	0.001375	0.005043	0.026331	0.005043	0.026331	PC9
chr13	24348266	24349532	intergenic|chr13:24348266-24349532	intergenic	15.9514	15.9514	254.447	16.5693	15.3565	24348899	102614	C1QTNF9	24309577		0.233354	FALSE	ENSG00000240654	0.247919	0.168707	13034	39322	FALSE	0.007623	0.020525	0.121602	0.216993	0.121602	0.216993	PC9
chr13	24348266	24349532	intergenic|chr13:24348266-24349532	intergenic	15.9514	15.9514	254.447	16.5693	15.3565	24348899	102614	LINC00566	24331449		0.041445	FALSE	ENSG00000261498	0.02013	0.206353	13035	17450	FALSE	0.017519	0.041614	0.27946	0.422283	0.27946	0.422283	PC9
chr13	24348266	24349532	intergenic|chr13:24348266-24349532	intergenic	15.9514	15.9514	254.447	16.5693	15.3565	24348899	102614	RNF17	24764162		0.229169	FALSE	ENSG00000132972	0.111584	0.356939	13038	415263	FALSE	0.000682	0.00264	0.010876	0.030848	0.010876	0.030848	PC9
chr13	24348266	24349532	intergenic|chr13:24348266-24349532	intergenic	15.9514	15.9514	254.447	16.5693	15.3565	24348899	102614	PABPC3	25096137		0.036291	FALSE	ENSG00000151846	0.046889	0.080567	13040	747238	FALSE	0.000374	0.001584	0.005958	0.024097	0.005958	0.024097	PC9
chr13	24348266	24349532	intergenic|chr13:24348266-24349532	intergenic	15.9514	15.9514	254.447	16.5693	15.3565	24348899	102614	AMER2	25172283		0.181845	FALSE	ENSG00000165566	0.307244	0.080567	13041	823384	FALSE	0.000338	0.001456	0.005395	0.020982	0.005395	0.020982	PC9
chr13	24348266	24349532	intergenic|chr13:24348266-24349532	intergenic	15.9514	15.9514	254.447	16.5693	15.3565	24348899	102614	LINC00463	25180001		0.136069	FALSE	ENSG00000234056	0.211918	0.080567	13042	831102	FALSE	0.000335	0.001444	0.005343	0.020961	0.005343	0.020961	PC9
chr13	24348266	24349532	intergenic|chr13:24348266-24349532	intergenic	15.9514	15.9514	254.447	16.5693	15.3565	24348899	102614	ATP8A2	25372010		0.191038	FALSE	ENSG00000132932	0.129391	0.206353	13045	1023111	FALSE	0.000271	0.001205	0.004319	0.01791	0.004319	0.01791	PC9
chr13	24502688	24503728	genic|chr13:24502688-24503728	genic	11.0571	11.0571	122.259	9.95913	12.2761	24503208	102620	LINC00621	22916369		0.129754	FALSE	ENSG00000262619	0.200135	0.080567	13024	1586839	FALSE	0.000173	0.000823	0.00191	0.016005	0.00191	0.016005	PC9
chr13	24502688	24503728	genic|chr13:24502688-24503728	genic	11.0571	11.0571	122.259	9.95913	12.2761	24503208	102620	SGCG	23180920		0.007863	FALSE	ENSG00000102683	0.009266	0.080567	13025	1322288	FALSE	0.000208	0.000964	0.002302	0.018304	0.002302	0.018304	PC9
chr13	24502688	24503728	genic|chr13:24502688-24503728	genic	11.0571	11.0571	122.259	9.95913	12.2761	24503208	102620	SACS-AS1	23418970		0.157384	FALSE	ENSG00000229558	0.120754	0.168707	13027	1084238	FALSE	0.000255	0.001146	0.002821	0.01603	0.002821	0.01603	PC9
chr13	24502688	24503728	genic|chr13:24502688-24503728	genic	11.0571	11.0571	122.259	9.95913	12.2761	24503208	102620	SACS	23433728		0.089592	FALSE	ENSG00000151835	0.129391	0.080567	13026	1069480	FALSE	0.000259	0.001159	0.002861	0.016498	0.002861	0.016498	PC9
chr13	24502688	24503728	genic|chr13:24502688-24503728	genic	11.0571	11.0571	122.259	9.95913	12.2761	24503208	102620	C1QTNF9	24309577		0.233354	FALSE	ENSG00000240654	0.247919	0.168707	13034	193631	FALSE	0.001489	0.005128	0.016469	0.029388	0.016469	0.029388	PC9
chr13	24502688	24503728	genic|chr13:24502688-24503728	genic	11.0571	11.0571	122.259	9.95913	12.2761	24503208	102620	LINC00566	24331449		0.041445	FALSE	ENSG00000261498	0.02013	0.206353	13035	171759	FALSE	0.001684	0.005692	0.01862	0.028137	0.01862	0.028137	PC9
chr13	24502688	24503728	genic|chr13:24502688-24503728	genic	11.0571	11.0571	122.259	9.95913	12.2761	24503208	102620	ATP12A	24680410		0.27792	FALSE	ENSG00000075673	0.305526	0.206353	13037	177202	FALSE	0.001631	0.005539	0.018035	0.017325	0.018035	0.017325	PC9
chr13	24502688	24503728	genic|chr13:24502688-24503728	genic	11.0571	11.0571	122.259	9.95913	12.2761	24503208	102620	RNF17	24764162		0.229169	FALSE	ENSG00000132972	0.111584	0.356939	13038	260954	FALSE	0.001097	0.003956	0.012132	0.034413	0.012132	0.034413	PC9
chr13	24502688	24503728	genic|chr13:24502688-24503728	genic	11.0571	11.0571	122.259	9.95913	12.2761	24503208	102620	PABPC3	25096137		0.036291	FALSE	ENSG00000151846	0.046889	0.080567	13040	592929	FALSE	0.000473	0.001937	0.005234	0.021169	0.005234	0.021169	PC9
chr13	24502688	24503728	genic|chr13:24502688-24503728	genic	11.0571	11.0571	122.259	9.95913	12.2761	24503208	102620	AMER2	25172283		0.181845	FALSE	ENSG00000165566	0.307244	0.080567	13041	669075	FALSE	0.000418	0.001744	0.004625	0.017989	0.004625	0.017989	PC9
chr13	24502688	24503728	genic|chr13:24502688-24503728	genic	11.0571	11.0571	122.259	9.95913	12.2761	24503208	102620	LINC00463	25180001		0.136069	FALSE	ENSG00000234056	0.211918	0.080567	13042	676793	FALSE	0.000413	0.001726	0.004571	0.017931	0.004571	0.017931	PC9
chr13	24651698	24652198	intergenic|chr13:24651698-24652198	intergenic	2.65537	2.65537	7.05101	3.29771	2.13815	24651948	102633	ATP12A	24680410		0.27792	FALSE	ENSG00000075673	0.305526	0.206353	13037	28462	FALSE	0.010615	0.027189	0.028186	0.027078	0.028186	0.027078	PC9
chr13	24651698	24652198	intergenic|chr13:24651698-24652198	intergenic	2.65537	2.65537	7.05101	3.29771	2.13815	24651948	102633	RNF17	24764162		0.229169	FALSE	ENSG00000132972	0.111584	0.356939	13038	112214	FALSE	0.002604	0.008243	0.006916	0.019616	0.006916	0.019616	PC9
chr13	24664656	24665436	intergenic|chr13:24664656-24665436	intergenic	3.70031	3.70031	13.6923	4.13255	3.31329	24665046	102634	ATP12A	24680410		0.27792	FALSE	ENSG00000075673	0.305526	0.206353	13037	15364	FALSE	0.019959	0.046488	0.073856	0.070951	0.073856	0.070951	PC9
chr13	24664656	24665436	intergenic|chr13:24664656-24665436	intergenic	3.70031	3.70031	13.6923	4.13255	3.31329	24665046	102634	RNF17	24764162		0.229169	FALSE	ENSG00000132972	0.111584	0.356939	13038	99116	FALSE	0.002957	0.009183	0.010943	0.031041	0.010943	0.031041	PC9
chr13	24668899	24669399	intergenic|chr13:24668899-24669399	intergenic	5.58468	5.58468	31.1886	5.69768	5.47391	24669149	102635	ATP12A	24680410		0.27792	FALSE	ENSG00000075673	0.305526	0.206353	13037	11261	FALSE	0.027437	0.060914	0.153226	0.1472	0.153226	0.1472	PC9
chr13	24668899	24669399	intergenic|chr13:24668899-24669399	intergenic	5.58468	5.58468	31.1886	5.69768	5.47391	24669149	102635	RNF17	24764162		0.229169	FALSE	ENSG00000132972	0.111584	0.356939	13038	95013	FALSE	0.003088	0.009527	0.017247	0.048921	0.017247	0.048921	PC9
chr13	24670907	24672182	intergenic|chr13:24670907-24672182	intergenic	12.0488	12.0488	145.174	10.926	13.287	2.46715e+07	102636	SGCG	23180920		0.007863	FALSE	ENSG00000102683	0.009266	0.080567	13025	1.49062e+06	FALSE	0.000184	0.000869	0.002219	0.017642	0.002219	0.017642	PC9
chr13	24670907	24672182	intergenic|chr13:24670907-24672182	intergenic	12.0488	12.0488	145.174	10.926	13.287	2.46715e+07	102636	C1QTNF9	24309577		0.233354	FALSE	ENSG00000240654	0.247919	0.168707	13034	361968	FALSE	0.000785	0.002976	0.009456	0.016873	0.009456	0.016873	PC9
chr13	24670907	24672182	intergenic|chr13:24670907-24672182	intergenic	12.0488	12.0488	145.174	10.926	13.287	2.46715e+07	102636	ATP12A	24680410		0.27792	FALSE	ENSG00000075673	0.305526	0.206353	13037	8865.5	FALSE	0.035052	0.075003	0.422339	0.405728	0.422339	0.405728	PC9
chr13	24670907	24672182	intergenic|chr13:24670907-24672182	intergenic	12.0488	12.0488	145.174	10.926	13.287	2.46715e+07	102636	RNF17	24764162		0.229169	FALSE	ENSG00000132972	0.111584	0.356939	13038	92617.5	FALSE	0.00317	0.009741	0.038196	0.108343	0.038196	0.108343	PC9
chr13	24670907	24672182	intergenic|chr13:24670907-24672182	intergenic	12.0488	12.0488	145.174	10.926	13.287	2.46715e+07	102636	PABPC3	25096137		0.036291	FALSE	ENSG00000151846	0.046889	0.080567	13040	424592	FALSE	0.000666	0.00259	0.00803	0.032474	0.00803	0.032474	PC9
chr13	24670907	24672182	intergenic|chr13:24670907-24672182	intergenic	12.0488	12.0488	145.174	10.926	13.287	2.46715e+07	102636	AMER2	25172283		0.181845	FALSE	ENSG00000165566	0.307244	0.080567	13041	500738	FALSE	0.000563	0.002244	0.006782	0.026377	0.006782	0.026377	PC9
chr13	24670907	24672182	intergenic|chr13:24670907-24672182	intergenic	12.0488	12.0488	145.174	10.926	13.287	2.46715e+07	102636	LINC00463	25180001		0.136069	FALSE	ENSG00000234056	0.211918	0.080567	13042	508456	FALSE	0.000554	0.002214	0.006676	0.026189	0.006676	0.026189	PC9
chr13	24670907	24672182	intergenic|chr13:24670907-24672182	intergenic	12.0488	12.0488	145.174	10.926	13.287	2.46715e+07	102636	ATP8A2	25372010		0.191038	FALSE	ENSG00000132932	0.129391	0.206353	13045	700466	FALSE	0.000399	0.001675	0.004809	0.019942	0.004809	0.019942	PC9
chr13	24680160	24680660	promoter|chr13:24680160-24680660	promoter	0.760019	0.760019	0.577629	1.1286	0.51181	24680410	102637	ATP12A	24680410		0.27792	FALSE	ENSG00000075673	0.305526	0.206353	13037	0	TRUE	0.063014	0.123436	0.047892	1	0.047892	1	PC9
chr13	24683785	24684285	genic|chr13:24683785-24684285	genic	0.919242	0.919242	0.845006	1.41837	0.59576	24684035	102638	ATP12A	24680410		0.27792	FALSE	ENSG00000075673	0.305526	0.206353	13037	3625	FALSE	0.063014	0.123436	0.057925	0.055647	0.057925	0.055647	PC9
chr13	24727958	24728458	intergenic|chr13:24727958-24728458	intergenic	1.15918	1.15918	1.34369	2.62537	0.51181	24728208	102640	RNF17	24764162		0.229169	FALSE	ENSG00000132972	0.111584	0.356939	13038	35954	FALSE	0.008355	0.022188	0.009685	0.027473	0.009685	0.027473	PC9
chr13	24763912	24764412	promoter|chr13:24763912-24764412	promoter	0.513391	0.513391	0.26357	0.208976	1.26125	24764162	102642	RNF17	24764162		0.229169	FALSE	ENSG00000132972	0.111584	0.356939	13038	0	TRUE	0.063014	0.123436	0.032351	1	0.032351	1	PC9
chr13	24788532	24789032	genic|chr13:24788532-24789032	genic	0.810161	0.810161	0.656361	0.641222	1.02361	24788782	102643	RNF17	24764162		0.229169	FALSE	ENSG00000132972	0.111584	0.356939	13038	24620	FALSE	0.012314	0.030845	0.009977	0.028299	0.009977	0.028299	PC9
chr13	24973012	24973512	intergenic|chr13:24973012-24973512	intergenic	1.80074	1.80074	3.24267	2.9836	1.08683	24973262	102651	PABPC3	25096137		0.036291	FALSE	ENSG00000151846	0.046889	0.080567	13040	122875	FALSE	0.002373	0.007617	0.004273	0.017283	0.004273	0.017283	PC9
chr13	25095887	25096387	promoter|chr13:25095887-25096387	promoter	0.1947	0.1947	0.037908	0.18517	0.20472	25096137	102655	PABPC3	25096137		0.036291	FALSE	ENSG00000151846	0.046889	0.080567	13040	0	TRUE	0.063014	0.123436	0.012269	1	0.012269	1	PC9
chr13	25114119	25114619	intergenic|chr13:25114119-25114619	intergenic	0.914913	0.914913	0.837066	1.36292	0.61417	25114369	102656	PABPC3	25096137		0.036291	FALSE	ENSG00000151846	0.046889	0.080567	13040	18232	FALSE	0.01675	0.040057	0.015325	0.061977	0.015325	0.061977	PC9
chr13	25114119	25114619	intergenic|chr13:25114119-25114619	intergenic	0.914913	0.914913	0.837066	1.36292	0.61417	25114369	102656	AMER2	25172283		0.181845	FALSE	ENSG00000165566	0.307244	0.080567	13041	57914	FALSE	0.005128	0.014655	0.004691	0.018247	0.004691	0.018247	PC9
chr13	25114119	25114619	intergenic|chr13:25114119-25114619	intergenic	0.914913	0.914913	0.837066	1.36292	0.61417	25114369	102656	LINC00463	25180001		0.136069	FALSE	ENSG00000234056	0.211918	0.080567	13042	65632	FALSE	0.004511	0.013144	0.004127	0.01619	0.004127	0.01619	PC9
chr13	25115518	25116798	intergenic|chr13:25115518-25116798	intergenic	0.929094	0.929094	0.863216	2.10823	0.40945	25116158	102657	PABPC3	25096137		0.036291	FALSE	ENSG00000151846	0.046889	0.080567	13040	20021	FALSE	0.015219	0.036924	0.01414	0.057184	0.01414	0.057184	PC9
chr13	25115518	25116798	intergenic|chr13:25115518-25116798	intergenic	0.929094	0.929094	0.863216	2.10823	0.40945	25116158	102657	AMER2	25172283		0.181845	FALSE	ENSG00000165566	0.307244	0.080567	13041	56125	FALSE	0.005295	0.015061	0.00492	0.019135	0.00492	0.019135	PC9
chr13	25115518	25116798	intergenic|chr13:25115518-25116798	intergenic	0.929094	0.929094	0.863216	2.10823	0.40945	25116158	102657	LINC00463	25180001		0.136069	FALSE	ENSG00000234056	0.211918	0.080567	13042	63843	FALSE	0.004641	0.013464	0.004311	0.016913	0.004311	0.016913	PC9
chr13	25172033	25172533	promoter|chr13:25172033-25172533	promoter	0.489234	0.489234	0.23935	1.16916	0.20472	25172283	102658	AMER2	25172283		0.181845	FALSE	ENSG00000165566	0.307244	0.080567	13041	0	TRUE	0.063014	0.123436	0.030829	1	0.030829	1	PC9
chr13	25179751	25180251	promoter|chr13:25179751-25180251	promoter	0.384021	0.384021	0.147472	0.720359	0.20472	25180001	102659	LINC00463	25180001		0.136069	FALSE	ENSG00000234056	0.211918	0.080567	13042	0	TRUE	0.063014	0.123436	0.024199	1	0.024199	1	PC9
chr13	25304975	25305723	genic|chr13:25304975-25305723	genic	2.18623	2.18623	4.77961	2.50151	1.91069	25305349	102665	AMER2	25172283		0.181845	FALSE	ENSG00000165566	0.307244	0.080567	13041	133066	FALSE	0.002187	0.007107	0.004782	0.018598	0.004782	0.018598	PC9
chr13	25304975	25305723	genic|chr13:25304975-25305723	genic	2.18623	2.18623	4.77961	2.50151	1.91069	25305349	102665	LINC00463	25180001		0.136069	FALSE	ENSG00000234056	0.211918	0.080567	13042	125348	FALSE	0.002325	0.007486	0.005083	0.019941	0.005083	0.019941	PC9
chr13	25304975	25305723	genic|chr13:25304975-25305723	genic	2.18623	2.18623	4.77961	2.50151	1.91069	25305349	102665	ATP8A2	25372010		0.191038	FALSE	ENSG00000132932	0.129391	0.206353	13045	66661	FALSE	0.00444	0.012967	0.009706	0.040251	0.009706	0.040251	PC9
chr13	25317709	25318209	genic|chr13:25317709-25318209	genic	3.80414	3.80414	14.4715	3.50309	4.13107	25317959	102666	PABPC3	25096137		0.036291	FALSE	ENSG00000151846	0.046889	0.080567	13040	221822	FALSE	0.001296	0.004556	0.00493	0.019937	0.00493	0.019937	PC9
chr13	25317709	25318209	genic|chr13:25317709-25318209	genic	3.80414	3.80414	14.4715	3.50309	4.13107	25317959	102666	AMER2	25172283		0.181845	FALSE	ENSG00000165566	0.307244	0.080567	13041	145676	FALSE	0.001993	0.006569	0.007583	0.029496	0.007583	0.029496	PC9
chr13	25317709	25318209	genic|chr13:25317709-25318209	genic	3.80414	3.80414	14.4715	3.50309	4.13107	25317959	102666	LINC00463	25180001		0.136069	FALSE	ENSG00000234056	0.211918	0.080567	13042	137958	FALSE	0.002108	0.006887	0.008018	0.031453	0.008018	0.031453	PC9
chr13	25317709	25318209	genic|chr13:25317709-25318209	genic	3.80414	3.80414	14.4715	3.50309	4.13107	25317959	102666	ATP8A2	25372010		0.191038	FALSE	ENSG00000132932	0.129391	0.206353	13045	54051	FALSE	0.005503	0.015562	0.020936	0.086819	0.020936	0.086819	PC9
chr13	25318892	25319392	genic|chr13:25318892-25319392	genic	0.904307	0.904307	0.817771	0.798908	1.02361	25319142	102667	ATP8A2	25372010		0.191038	FALSE	ENSG00000132932	0.129391	0.206353	13045	52868	FALSE	0.00563	0.015865	0.005091	0.021111	0.005091	0.021111	PC9
chr13	25329676	25330176	genic|chr13:25329676-25330176	genic	0.647142	0.647142	0.418793	1.02282	0.40945	25329926	102668	ATP8A2	25372010		0.191038	FALSE	ENSG00000132932	0.129391	0.206353	13045	42084	FALSE	0.007111	0.019348	0.004602	0.019084	0.004602	0.019084	PC9
chr13	25371760	25372260	promoter|chr13:25371760-25372260	promoter	0.221197	0.221197	0.048928	0.239	0.20472	25372010	102669	ATP8A2	25372010		0.191038	FALSE	ENSG00000132932	0.129391	0.206353	13045	0	TRUE	0.063014	0.123436	0.013939	1	0.013939	1	PC9
chr13	26021384	26021884	genic|chr13:26021384-26021884	genic	1.08151	1.08151	1.16966	1.42834	0.81889	26021634	102673	SHISA2	26051060		0.238193	FALSE	ENSG00000180730	0.211918	0.206353	13046	29426	FALSE	0.010259	0.026413	0.011095	0.051367	0.011095	0.051367	PC9
chr13	26022527	26023027	genic|chr13:26022527-26023027	genic	1.23675	1.23675	1.52955	2.9885	0.51181	26022777	102674	SHISA2	26051060		0.238193	FALSE	ENSG00000180730	0.211918	0.206353	13046	28283	FALSE	0.010684	0.027339	0.013213	0.061173	0.013213	0.061173	PC9
chr13	26050810	26051310	promoter|chr13:26050810-26051310	promoter	0.338987	0.338987	0.114912	0.561313	0.20472	26051060	102675	SHISA2	26051060		0.238193	FALSE	ENSG00000180730	0.211918	0.206353	13046	0	TRUE	0.063014	0.123436	0.021361	1	0.021361	1	PC9
chr13	26186085	26187348	intergenic|chr13:26186085-26187348	intergenic	3.53055	3.53055	12.4647	6.84464	1.82109	2.61867e+07	102677	SHISA2	26051060		0.238193	FALSE	ENSG00000180730	0.211918	0.206353	13046	135656	FALSE	0.002144	0.006989	0.007571	0.035052	0.007571	0.035052	PC9
chr13	26760535	26761035	promoter|chr13:26760535-26761035	promoter	0.307356	0.307356	0.094468	0.461448	0.20472	26760785	102692	GPR12	26760785		0.141005	FALSE	ENSG00000132975	0.223096	0.080567	13050	0	TRUE	0.063014	0.123436	0.019368	1	0.019368	1	PC9
chr13	26983023	26983523	intergenic|chr13:26983023-26983523	intergenic	4.85743	4.85743	23.5946	8.37603	2.81692	26983273	102703	GPR12	26760785		0.141005	FALSE	ENSG00000132975	0.223096	0.080567	13050	222488	FALSE	0.001292	0.004544	0.006275	0.025243	0.006275	0.025243	PC9
chr13	27022402	27023392	intergenic|chr13:27022402-27023392	intergenic	11.6461	11.6461	135.631	13.8766	9.77412	27022897	102711	GPR12	26760785		0.141005	FALSE	ENSG00000132975	0.223096	0.080567	13050	262112	FALSE	0.001092	0.00394	0.012721	0.051169	0.012721	0.051169	PC9
chr13	27042963	27043463	intergenic|chr13:27042963-27043463	intergenic	3.95734	3.95734	15.6605	5.09241	3.07526	27043213	102714	GPR12	26760785		0.141005	FALSE	ENSG00000132975	0.223096	0.080567	13050	282428	FALSE	0.001012	0.003693	0.004004	0.016107	0.004004	0.016107	PC9
chr13	27054170	27055010	intergenic|chr13:27054170-27055010	intergenic	11.2603	11.2603	126.794	14.3725	8.82195	27054590	102716	GPR12	26760785		0.141005	FALSE	ENSG00000132975	0.223096	0.080567	13050	293805	FALSE	0.000972	0.003568	0.010942	0.044015	0.010942	0.044015	PC9
chr13	27194846	27195697	intergenic|chr13:27194846-27195697	intergenic	9.30725	9.30725	86.625	11.1741	7.75231	2.71953e+07	102727	GPR12	26760785		0.141005	FALSE	ENSG00000132975	0.223096	0.080567	13050	434486	FALSE	0.000651	0.002539	0.006058	0.024369	0.006058	0.024369	PC9
chr13	27775731	27776231	intergenic|chr13:27775731-27776231	intergenic	2.65943	2.65943	7.07255	5.57009	1.26974	27775981	102783	GSX1	27792642		0.117004	FALSE	ENSG00000169840	0.179256	0.080567	13058	16661	FALSE	0.01837	0.043323	0.048853	0.094394	0.048853	0.094394	PC9
chr13	27792392	27792892	promoter|chr13:27792392-27792892	promoter	0.325269	0.325269	0.1058	0.516803	0.20472	27792642	102784	GSX1	27792642		0.117004	FALSE	ENSG00000169840	0.179256	0.080567	13058	0	TRUE	0.063014	0.123436	0.020497	1	0.020497	1	PC9
chr13	27808802	27809621	intergenic|chr13:27808802-27809621	intergenic	1.44028	1.44028	2.0744	2.75707	0.752394	2.78092e+07	102785	GSX1	27792642		0.117004	FALSE	ENSG00000169840	0.179256	0.080567	13058	16569.5	FALSE	0.018474	0.043531	0.026607	0.05141	0.026607	0.05141	PC9
chr13	27810381	27810881	intergenic|chr13:27810381-27810881	intergenic	0.841368	0.841368	0.7079	0.864462	0.81889	27810631	102786	GSX1	27792642		0.117004	FALSE	ENSG00000169840	0.179256	0.080567	13058	17989	FALSE	0.016982	0.040527	0.014288	0.027608	0.014288	0.027608	PC9
chr13	27826202	27826964	genic|chr13:27826202-27826964	genic	1.30196	1.30196	1.6951	2.75998	0.61417	27826583	102787	GSX1	27792642		0.117004	FALSE	ENSG00000169840	0.179256	0.080567	13058	33941	FALSE	0.008863	0.023328	0.01154	0.022297	0.01154	0.022297	PC9
chr13	27839953	27840736	genic|chr13:27839953-27840736	genic	4.51418	4.51418	20.3778	4.46668	4.56218	2.78403e+07	102791	GSX1	27792642		0.117004	FALSE	ENSG00000169840	0.179256	0.080567	13058	47702.5	FALSE	0.006255	0.017349	0.028235	0.054555	0.028235	0.054555	PC9
chr13	27839953	27840736	genic|chr13:27839953-27840736	genic	4.51418	4.51418	20.3778	4.46668	4.56218	2.78403e+07	102791	PLUT	27917291		0.241338	FALSE	ENSG00000247381	0.147102	0.307365	13059	76946.5	FALSE	0.003833	0.011445	0.017302	0.022705	0.017302	0.022705	PC9
chr13	27839953	27840736	genic|chr13:27839953-27840736	genic	4.51418	4.51418	20.3778	4.46668	4.56218	2.78403e+07	102791	PDX1	27920030		0.109334	FALSE	ENSG00000139515	0.163602	0.080567	13060	79685.5	FALSE	0.003698	0.011102	0.016694	0.022871	0.016694	0.022871	PC9
chr13	27839953	27840736	genic|chr13:27839953-27840736	genic	4.51418	4.51418	20.3778	4.46668	4.56218	2.78403e+07	102791	URAD	27988637		0.15632	FALSE	ENSG00000183463	0.251597	0.080567	13063	148292	FALSE	0.001957	0.006468	0.008836	0.016716	0.008836	0.016716	PC9
chr13	27850939	27851439	genic|chr13:27850939-27851439	genic	7.93605	7.93605	62.9808	9.55976	6.58812	27851189	102793	GSX1	27792642		0.117004	FALSE	ENSG00000169840	0.179256	0.080567	13058	58547	FALSE	0.005071	0.014517	0.040243	0.077758	0.040243	0.077758	PC9
chr13	27850939	27851439	genic|chr13:27850939-27851439	genic	7.93605	7.93605	62.9808	9.55976	6.58812	27851189	102793	PLUT	27917291		0.241338	FALSE	ENSG00000247381	0.147102	0.307365	13059	66102	FALSE	0.004478	0.013063	0.035539	0.046636	0.035539	0.046636	PC9
chr13	27850939	27851439	genic|chr13:27850939-27851439	genic	7.93605	7.93605	62.9808	9.55976	6.58812	27851189	102793	PDX1	27920030		0.109334	FALSE	ENSG00000139515	0.163602	0.080567	13060	68841	FALSE	0.004296	0.012609	0.034091	0.046706	0.034091	0.046706	PC9
chr13	27850939	27851439	genic|chr13:27850939-27851439	genic	7.93605	7.93605	62.9808	9.55976	6.58812	27851189	102793	CDX2	27969368		0.247121	FALSE	ENSG00000165556	0.233645	0.206353	13062	118179	FALSE	0.00247	0.00788	0.0196	0.026332	0.0196	0.026332	PC9
chr13	27850939	27851439	genic|chr13:27850939-27851439	genic	7.93605	7.93605	62.9808	9.55976	6.58812	27851189	102793	URAD	27988637		0.15632	FALSE	ENSG00000183463	0.251597	0.080567	13063	137448	FALSE	0.002116	0.006909	0.016791	0.031764	0.016791	0.031764	PC9
chr13	27850939	27851439	genic|chr13:27850939-27851439	genic	7.93605	7.93605	62.9808	9.55976	6.58812	27851189	102793	FLT3	28100592		0.17674	FALSE	ENSG00000122025	0.13844	0.168707	13064	249403	FALSE	0.001149	0.004114	0.009121	0.023176	0.009121	0.023176	PC9
chr13	27850939	27851439	genic|chr13:27850939-27851439	genic	7.93605	7.93605	62.9808	9.55976	6.58812	27851189	102793	FLT1	28495128		0.072293	FALSE	ENSG00000102755	0.102584	0.080567	13066	643939	FALSE	0.000435	0.001803	0.003452	0.016576	0.003452	0.016576	PC9
chr13	27913015	27913710	genic|chr13:27913015-27913710	genic	2.7918	2.7918	7.79416	3.25359	2.39556	2.79134e+07	102796	PLUT	27917291		0.241338	FALSE	ENSG00000247381	0.147102	0.307365	13059	3928.5	FALSE	0.063014	0.123436	0.175924	0.230857	0.175924	0.230857	PC9
chr13	27913015	27913710	genic|chr13:27913015-27913710	genic	2.7918	2.7918	7.79416	3.25359	2.39556	2.79134e+07	102796	PDX1	27920030		0.109334	FALSE	ENSG00000139515	0.163602	0.080567	13060	6667.5	FALSE	0.046929	0.096099	0.131016	0.179496	0.131016	0.179496	PC9
chr13	27913015	27913710	genic|chr13:27913015-27913710	genic	2.7918	2.7918	7.79416	3.25359	2.39556	2.79134e+07	102796	CDX2	27969368		0.247121	FALSE	ENSG00000165556	0.233645	0.206353	13062	56005.5	FALSE	0.005307	0.015089	0.014815	0.019904	0.014815	0.019904	PC9
chr13	27913015	27913710	genic|chr13:27913015-27913710	genic	2.7918	2.7918	7.79416	3.25359	2.39556	2.79134e+07	102796	URAD	27988637		0.15632	FALSE	ENSG00000183463	0.251597	0.080567	13063	75274.5	FALSE	0.00392	0.011666	0.010944	0.020703	0.010944	0.020703	PC9
chr13	27915492	27915992	genic|chr13:27915492-27915992	genic	1.1127	1.1127	1.2381	2.0159	0.61417	27915742	102797	PLUT	27917291		0.241338	FALSE	ENSG00000247381	0.147102	0.307365	13059	1549	FALSE	0.063014	0.123436	0.070116	0.092011	0.070116	0.092011	PC9
chr13	27915492	27915992	genic|chr13:27915492-27915992	genic	1.1127	1.1127	1.2381	2.0159	0.61417	27915742	102797	PDX1	27920030		0.109334	FALSE	ENSG00000139515	0.163602	0.080567	13060	4288	FALSE	0.063014	0.123436	0.070116	0.096062	0.070116	0.096062	PC9
chr13	27917041	27917541	promoter|chr13:27917041-27917541	promoter	0.485977	0.485977	0.236174	0.461448	0.51181	27917291	102798	PLUT	27917291		0.241338	FALSE	ENSG00000247381	0.147102	0.307365	13059	0	TRUE	0.063014	0.123436	0.030624	1	0.030624	1	PC9
chr13	27919780	27920280	promoter|chr13:27919780-27920280	promoter	0.325269	0.325269	0.1058	0.516803	0.20472	27920030	102799	PDX1	27920030		0.109334	FALSE	ENSG00000139515	0.163602	0.080567	13060	0	TRUE	0.063014	0.123436	0.020497	1	0.020497	1	PC9
chr13	27933547	27934047	intergenic|chr13:27933547-27934047	intergenic	2.12028	2.12028	4.49558	3.37565	1.33177	27933797	102800	PLUT	27917291		0.241338	FALSE	ENSG00000247381	0.147102	0.307365	13059	16506	FALSE	0.018546	0.043677	0.039323	0.051602	0.039323	0.051602	PC9
chr13	27933547	27934047	intergenic|chr13:27933547-27934047	intergenic	2.12028	2.12028	4.49558	3.37565	1.33177	27933797	102800	PDX1	27920030		0.109334	FALSE	ENSG00000139515	0.163602	0.080567	13060	13767	FALSE	0.022334	0.051145	0.047354	0.064877	0.047354	0.064877	PC9
chr13	27933547	27934047	intergenic|chr13:27933547-27934047	intergenic	2.12028	2.12028	4.49558	3.37565	1.33177	27933797	102800	CDX2	27969368		0.247121	FALSE	ENSG00000165556	0.233645	0.206353	13062	35571	FALSE	0.008448	0.022395	0.017911	0.024063	0.017911	0.024063	PC9
chr13	27933547	27934047	intergenic|chr13:27933547-27934047	intergenic	2.12028	2.12028	4.49558	3.37565	1.33177	27933797	102800	URAD	27988637		0.15632	FALSE	ENSG00000183463	0.251597	0.080567	13063	54840	FALSE	0.005422	0.015367	0.011497	0.021748	0.011497	0.021748	PC9
chr13	27956798	27957426	intergenic|chr13:27956798-27957426	intergenic	4.67703	4.67703	21.8746	3.85743	5.67077	27957112	102804	PLUT	27917291		0.241338	FALSE	ENSG00000247381	0.147102	0.307365	13059	39821	FALSE	0.007525	0.020301	0.035197	0.046187	0.035197	0.046187	PC9
chr13	27956798	27957426	intergenic|chr13:27956798-27957426	intergenic	4.67703	4.67703	21.8746	3.85743	5.67077	27957112	102804	PDX1	27920030		0.109334	FALSE	ENSG00000139515	0.163602	0.080567	13060	37082	FALSE	0.008095	0.021599	0.037862	0.051872	0.037862	0.051872	PC9
chr13	27956798	27957426	intergenic|chr13:27956798-27957426	intergenic	4.67703	4.67703	21.8746	3.85743	5.67077	27957112	102804	CDX2	27969368		0.247121	FALSE	ENSG00000165556	0.233645	0.206353	13062	12256	FALSE	0.025158	0.056588	0.117665	0.158075	0.117665	0.158075	PC9
chr13	27956798	27957426	intergenic|chr13:27956798-27957426	intergenic	4.67703	4.67703	21.8746	3.85743	5.67077	27957112	102804	URAD	27988637		0.15632	FALSE	ENSG00000183463	0.251597	0.080567	13063	31525	FALSE	0.00956	0.024876	0.044711	0.084581	0.044711	0.084581	PC9
chr13	27956798	27957426	intergenic|chr13:27956798-27957426	intergenic	4.67703	4.67703	21.8746	3.85743	5.67077	27957112	102804	FLT3	28100592		0.17674	FALSE	ENSG00000122025	0.13844	0.168707	13064	143480	FALSE	0.002025	0.006656	0.00947	0.024062	0.00947	0.024062	PC9
chr13	27957950	27958450	intergenic|chr13:27957950-27958450	intergenic	1.14816	1.14816	1.31826	1.12236	1.17455	27958200	102805	CDX2	27969368		0.247121	FALSE	ENSG00000165556	0.233645	0.206353	13062	11168	FALSE	0.027671	0.061355	0.031771	0.042682	0.031771	0.042682	PC9
chr13	27957950	27958450	intergenic|chr13:27957950-27958450	intergenic	1.14816	1.14816	1.31826	1.12236	1.17455	27958200	102805	URAD	27988637		0.15632	FALSE	ENSG00000183463	0.251597	0.080567	13063	30437	FALSE	0.00991	0.025648	0.011378	0.021524	0.011378	0.021524	PC9
chr13	27960219	27961161	intergenic|chr13:27960219-27961161	intergenic	3.35806	3.35806	11.2766	3.85242	2.92714	27960690	102806	PLUT	27917291		0.241338	FALSE	ENSG00000247381	0.147102	0.307365	13059	43399	FALSE	0.006891	0.018837	0.023139	0.030365	0.023139	0.030365	PC9
chr13	27960219	27961161	intergenic|chr13:27960219-27961161	intergenic	3.35806	3.35806	11.2766	3.85242	2.92714	27960690	102806	PDX1	27920030		0.109334	FALSE	ENSG00000139515	0.163602	0.080567	13060	40660	FALSE	0.007366	0.019936	0.024737	0.033891	0.024737	0.033891	PC9
chr13	27960219	27961161	intergenic|chr13:27960219-27961161	intergenic	3.35806	3.35806	11.2766	3.85242	2.92714	27960690	102806	CDX2	27969368		0.247121	FALSE	ENSG00000165556	0.233645	0.206353	13062	8678	FALSE	0.035828	0.07641	0.120313	0.161633	0.120313	0.161633	PC9
chr13	27960219	27961161	intergenic|chr13:27960219-27961161	intergenic	3.35806	3.35806	11.2766	3.85242	2.92714	27960690	102806	URAD	27988637		0.15632	FALSE	ENSG00000183463	0.251597	0.080567	13063	27947	FALSE	0.010815	0.027625	0.036318	0.068703	0.036318	0.068703	PC9
chr13	27960219	27961161	intergenic|chr13:27960219-27961161	intergenic	3.35806	3.35806	11.2766	3.85242	2.92714	27960690	102806	FLT3	28100592		0.17674	FALSE	ENSG00000122025	0.13844	0.168707	13064	139902	FALSE	0.002078	0.006804	0.006977	0.017729	0.006977	0.017729	PC9
chr13	27962208	27962708	genic|chr13:27962208-27962708	genic	0.943033	0.943033	0.889311	0.96533	0.92125	27962458	102807	CDX2	27969368		0.247121	FALSE	ENSG00000165556	0.233645	0.206353	13062	6910	FALSE	0.045243	0.093158	0.042666	0.057319	0.042666	0.057319	PC9
chr13	27962208	27962708	genic|chr13:27962208-27962708	genic	0.943033	0.943033	0.889311	0.96533	0.92125	27962458	102807	URAD	27988637		0.15632	FALSE	ENSG00000183463	0.251597	0.080567	13063	26179	FALSE	0.011564	0.029241	0.010905	0.020629	0.010905	0.020629	PC9
chr13	27969118	27969618	promoter|chr13:27969118-27969618	promoter	0.406383	0.406383	0.165147	0.806697	0.20472	27969368	102808	CDX2	27969368		0.247121	FALSE	ENSG00000165556	0.233645	0.206353	13062	0	TRUE	0.063014	0.123436	0.025608	1	0.025608	1	PC9
chr13	27983915	27984664	genic|chr13:27983915-27984664	genic	0.817457	0.817457	0.668236	1.30563	0.51181	2.79843e+07	102809	CDX2	27969368		0.247121	FALSE	ENSG00000165556	0.233645	0.206353	13062	14921.5	FALSE	0.020566	0.047685	0.016812	0.022585	0.016812	0.022585	PC9
chr13	27983915	27984664	genic|chr13:27983915-27984664	genic	0.817457	0.817457	0.668236	1.30563	0.51181	2.79843e+07	102809	URAD	27988637		0.15632	FALSE	ENSG00000183463	0.251597	0.080567	13063	4347.5	FALSE	0.063014	0.123436	0.051512	0.097445	0.051512	0.097445	PC9
chr13	27988387	27988887	promoter|chr13:27988387-27988887	promoter	0.384021	0.384021	0.147472	0.720359	0.20472	27988637	102810	URAD	27988637		0.15632	FALSE	ENSG00000183463	0.251597	0.080567	13063	0	TRUE	0.063014	0.123436	0.024199	1	0.024199	1	PC9
chr13	27997852	27998352	intergenic|chr13:27997852-27998352	intergenic	0.316931	0.316931	0.100445	0.981293	0.10236	27998102	102812	URAD	27988637		0.15632	FALSE	ENSG00000183463	0.251597	0.080567	13063	9465	FALSE	0.03278	0.070853	0.010389	0.019653	0.010389	0.019653	PC9
chr13	28012331	28013224	genic|chr13:28012331-28013224	genic	0.837003	0.837003	0.700574	1.14068	0.61417	2.80128e+07	102813	URAD	27988637		0.15632	FALSE	ENSG00000183463	0.251597	0.080567	13063	24140.5	FALSE	0.012565	0.031377	0.010517	0.019895	0.010517	0.019895	PC9
chr13	28100342	28100842	promoter|chr13:28100342-28100842	promoter	0.307356	0.307356	0.094468	0.461448	0.20472	28100592	102818	FLT3	28100592		0.17674	FALSE	ENSG00000122025	0.13844	0.168707	13064	0	TRUE	0.063014	0.123436	0.019368	1	0.019368	1	PC9
chr13	28139799	28140299	genic|chr13:28139799-28140299	genic	1.00898	1.00898	1.01805	1.2432	0.81889	28140049	102822	FLT3	28100592		0.17674	FALSE	ENSG00000122025	0.13844	0.168707	13064	39457	FALSE	0.007597	0.020464	0.007665	0.019476	0.007665	0.019476	PC9
chr13	28173677	28174574	genic|chr13:28173677-28174574	genic	2.04417	2.04417	4.17861	2.36127	1.76965	2.81741e+07	102826	FLT3	28100592		0.17674	FALSE	ENSG00000122025	0.13844	0.168707	13064	73533.5	FALSE	0.004015	0.011906	0.008208	0.020855	0.008208	0.020855	PC9
chr13	28181350	28181850	genic|chr13:28181350-28181850	genic	4.70069	4.70069	22.0964	5.42108	4.07603	28181600	102828	FLT3	28100592		0.17674	FALSE	ENSG00000122025	0.13844	0.168707	13064	81008	FALSE	0.003636	0.010945	0.017093	0.043431	0.017093	0.043431	PC9
chr13	28181350	28181850	genic|chr13:28181350-28181850	genic	4.70069	4.70069	22.0964	5.42108	4.07603	28181600	102828	FLT1	28495128		0.072293	FALSE	ENSG00000102755	0.102584	0.080567	13066	313528	FALSE	0.000909	0.003372	0.004274	0.02052	0.004274	0.02052	PC9
chr13	28494878	28495378	promoter|chr13:28494878-28495378	promoter	0.206837	0.206837	0.042782	0.208976	0.20472	28495128	102832	FLT1	28495128		0.072293	FALSE	ENSG00000102755	0.102584	0.080567	13066	0	TRUE	0.063014	0.123436	0.013034	1	0.013034	1	PC9
chr13	28693587	28694087	intergenic|chr13:28693587-28694087	intergenic	1.94162	1.94162	3.76988	3.68293	1.02361	28693837	102838	SLC46A3	28719013		0.161691	FALSE	ENSG00000139508	0.102584	0.206353	13068	25176	FALSE	0.012036	0.030252	0.023369	0.058717	0.023369	0.058717	PC9
chr13	28716536	28717036	genic|chr13:28716536-28717036	genic	2.24423	2.24423	5.03655	2.99573	1.68125	28716786	102840	SLC46A3	28719013		0.161691	FALSE	ENSG00000139508	0.102584	0.206353	13068	2227	FALSE	0.063014	0.123436	0.141419	0.355325	0.141419	0.355325	PC9
chr13	28718763	28719263	promoter|chr13:28718763-28719263	promoter	0.27535	0.27535	0.075818	0.18517	0.40945	28719013	102841	SLC46A3	28719013		0.161691	FALSE	ENSG00000139508	0.102584	0.206353	13068	0	TRUE	0.063014	0.123436	0.017351	1	0.017351	1	PC9
chr13	28744000	28744500	intergenic|chr13:28744000-28744500	intergenic	0.744178	0.744178	0.553801	1.08204	0.51181	28744250	102842	SLC46A3	28719013		0.161691	FALSE	ENSG00000139508	0.102584	0.206353	13068	25237	FALSE	0.012006	0.030188	0.008935	0.022449	0.008935	0.022449	PC9
chr13	28753457	28753957	intergenic|chr13:28753457-28753957	intergenic	1.61323	1.61323	2.60251	2.21575	1.17455	28753707	102843	SLC46A3	28719013		0.161691	FALSE	ENSG00000139508	0.102584	0.206353	13068	34694	FALSE	0.008666	0.022887	0.013981	0.035128	0.013981	0.035128	PC9
chr13	29428389	29428889	promoter|chr13:29428389-29428889	promoter	0.695701	0.695701	0.484	0.776807	0.623063	29428639	102850	MTUS2	29428639		0.289388	FALSE	ENSG00000132938	0.223096	0.307365	13069	0	TRUE	0.063014	0.123436	0.043839	1	0.043839	1	PC9
chr13	29583367	29584240	genic|chr13:29583367-29584240	genic	4.00042	4.00042	16.0033	5.28642	3.02725	2.95838e+07	102859	MTUS2	29428639		0.289388	FALSE	ENSG00000132938	0.223096	0.307365	13069	155164	FALSE	0.001869	0.006218	0.007476	0.026919	0.007476	0.026919	PC9
chr13	29888155	29888655	promoter|chr13:29888155-29888655	promoter	0.738532	0.738532	0.54543	0.8754	0.623063	29888405	102880	LINC00297	29888405		0.295437	FALSE	ENSG00000224329	0.268896	0.266984	13072	0	TRUE	0.063014	0.123436	0.046538	1	0.046538	1	PC9
chr13	29901669	29902169	intergenic|chr13:29901669-29902169	intergenic	1.74331	1.74331	3.03912	2.43914	1.24598	29901919	102881	LINC00297	29888405		0.295437	FALSE	ENSG00000224329	0.268896	0.266984	13072	13514	FALSE	0.022762	0.051977	0.039682	0.048288	0.039682	0.048288	PC9
chr13	29902231	29902731	intergenic|chr13:29902231-29902731	intergenic	0.999165	0.999165	0.998331	1.95059	0.51181	29902481	102882	LINC00297	29888405		0.295437	FALSE	ENSG00000224329	0.268896	0.266984	13072	14076	FALSE	0.021832	0.050167	0.021814	0.026545	0.021814	0.026545	PC9
chr13	29905753	29906253	intergenic|chr13:29905753-29906253	intergenic	1.82648	1.82648	3.33602	2.00117	1.66704	29906003	102883	LINC00297	29888405		0.295437	FALSE	ENSG00000224329	0.268896	0.266984	13072	17598	FALSE	0.017369	0.041309	0.031723	0.038604	0.031723	0.038604	PC9
chr13	29909935	29910744	intergenic|chr13:29909935-29910744	intergenic	1.46363	1.46363	2.14222	2.32534	0.92125	2.99103e+07	102884	LINC00297	29888405		0.295437	FALSE	ENSG00000224329	0.268896	0.266984	13072	21934.5	FALSE	0.013861	0.034105	0.020287	0.024687	0.020287	0.024687	PC9
chr13	29918118	29918618	intergenic|chr13:29918118-29918618	intergenic	1.13826	1.13826	1.29564	1.40639	0.92125	29918368	102885	LINC00544	29936530		0.210515	FALSE	ENSG00000122043	0.1554	0.206353	13073	18162	FALSE	0.016816	0.040191	0.019141	0.016393	0.019141	0.016393	PC9
chr13	29918739	29919239	intergenic|chr13:29918739-29919239	intergenic	7.54028	7.54028	56.8558	7.63678	7.445	29918989	102886	LINC00297	29888405		0.295437	FALSE	ENSG00000224329	0.268896	0.266984	13072	30584	FALSE	0.009861	0.02554	0.074356	0.090483	0.074356	0.090483	PC9
chr13	29918739	29919239	intergenic|chr13:29918739-29919239	intergenic	7.54028	7.54028	56.8558	7.63678	7.445	29918989	102886	LINC00544	29936530		0.210515	FALSE	ENSG00000122043	0.1554	0.206353	13073	17541	FALSE	0.017426	0.041426	0.1314	0.112532	0.1314	0.112532	PC9
chr13	29923774	29924978	intergenic|chr13:29923774-29924978	intergenic	15.7124	15.7124	246.878	16.6123	14.8612	29924376	102887	MTUS2	29428639		0.289388	FALSE	ENSG00000132938	0.223096	0.307365	13069	495737	FALSE	0.000569	0.002263	0.008935	0.032175	0.008935	0.032175	PC9
chr13	29923774	29924978	intergenic|chr13:29923774-29924978	intergenic	15.7124	15.7124	246.878	16.6123	14.8612	29924376	102887	LINC00297	29888405		0.295437	FALSE	ENSG00000224329	0.268896	0.266984	13072	35971	FALSE	0.008351	0.022179	0.131221	0.159682	0.131221	0.159682	PC9
chr13	29923774	29924978	intergenic|chr13:29923774-29924978	intergenic	15.7124	15.7124	246.878	16.6123	14.8612	29924376	102887	LINC00544	29936530		0.210515	FALSE	ENSG00000122043	0.1554	0.206353	13073	12154	FALSE	0.025374	0.057001	0.398689	0.341442	0.398689	0.341442	PC9
chr13	29923774	29924978	intergenic|chr13:29923774-29924978	intergenic	15.7124	15.7124	246.878	16.6123	14.8612	29924376	102887	LINC00384	30153074		0.195732	FALSE	ENSG00000232117	0.345108	0.080567	13075	228698	FALSE	0.001256	0.004437	0.019735	0.027004	0.019735	0.027004	PC9
chr13	29925436	29926199	intergenic|chr13:29925436-29926199	intergenic	5.35761	5.35761	28.704	6.33949	4.5278	2.99258e+07	102888	LINC00297	29888405		0.295437	FALSE	ENSG00000224329	0.268896	0.266984	13072	37412.5	FALSE	0.008022	0.021433	0.042979	0.052301	0.042979	0.052301	PC9
chr13	29925436	29926199	intergenic|chr13:29925436-29926199	intergenic	5.35761	5.35761	28.704	6.33949	4.5278	2.99258e+07	102888	LINC00544	29936530		0.210515	FALSE	ENSG00000122043	0.1554	0.206353	13073	10712.5	FALSE	0.028877	0.063618	0.154709	0.132495	0.154709	0.132495	PC9
chr13	29934834	29935334	intergenic|chr13:29934834-29935334	intergenic	0.651301	0.651301	0.424193	1.4443	0.293702	29935084	102889	LINC00544	29936530		0.210515	FALSE	ENSG00000122043	0.1554	0.206353	13073	1446	FALSE	0.063014	0.123436	0.041041	0.035148	0.041041	0.035148	PC9
chr13	29936280	29936780	promoter|chr13:29936280-29936780	promoter	0.456566	0.456566	0.208453	0.407285	0.51181	29936530	102890	LINC00544	29936530		0.210515	FALSE	ENSG00000122043	0.1554	0.206353	13073	0	TRUE	0.063014	0.123436	0.02877	1	0.02877	1	PC9
chr13	30114628	30115368	intergenic|chr13:30114628-30115368	intergenic	1.78903	1.78903	3.20061	3.90847	0.81889	30114998	102901	LINC00384	30153074		0.195732	FALSE	ENSG00000232117	0.345108	0.080567	13075	38076	FALSE	0.007879	0.021108	0.014096	0.019287	0.014096	0.019287	PC9
chr13	30125621	30126121	intergenic|chr13:30125621-30126121	intergenic	1.38813	1.38813	1.9269	2.56102	0.752394	30125871	102902	LINC00384	30153074		0.195732	FALSE	ENSG00000232117	0.345108	0.080567	13075	27203	FALSE	0.011118	0.028281	0.015433	0.021118	0.015433	0.021118	PC9
chr13	30132507	30133007	intergenic|chr13:30132507-30133007	intergenic	0.94829	0.94829	0.899254	2.9284	0.30708	30132757	102903	LINC00384	30153074		0.195732	FALSE	ENSG00000232117	0.345108	0.080567	13075	20317	FALSE	0.014992	0.036456	0.014217	0.019453	0.014217	0.019453	PC9
chr13	30137802	30138302	intergenic|chr13:30137802-30138302	intergenic	0.686382	0.686382	0.47112	1.5342	0.30708	30138052	102904	LINC00384	30153074		0.195732	FALSE	ENSG00000232117	0.345108	0.080567	13075	15022	FALSE	0.020425	0.047407	0.014019	0.019183	0.014019	0.019183	PC9
chr13	30142403	30143218	intergenic|chr13:30142403-30143218	intergenic	7.28498	7.28498	53.071	10.9642	4.84039	3.01428e+07	102905	LINC00384	30153074		0.195732	FALSE	ENSG00000232117	0.345108	0.080567	13075	10263.5	FALSE	0.030171	0.066032	0.219795	0.300754	0.219795	0.300754	PC9
chr13	30152824	30153324	promoter|chr13:30152824-30153324	promoter	0.511351	0.511351	0.26148	1.27726	0.20472	30153074	102906	LINC00384	30153074		0.195732	FALSE	ENSG00000232117	0.345108	0.080567	13075	0	TRUE	0.063014	0.123436	0.032222	1	0.032222	1	PC9
chr13	30158732	30159232	intergenic|chr13:30158732-30159232	intergenic	0.502078	0.502078	0.252082	0.820902	0.30708	30158982	102907	LINC00384	30153074		0.195732	FALSE	ENSG00000232117	0.345108	0.080567	13075	5908	FALSE	0.053116	0.106759	0.026668	0.036491	0.026668	0.036491	PC9
chr13	30338284	30338784	intergenic|chr13:30338284-30338784	intergenic	2.15402	2.15402	4.63981	3.77734	1.22833	30338534	102912	LINC00426	30373914		0.193845	FALSE	ENSG00000238121	0.102584	0.266984	13077	35380	FALSE	0.008494	0.0225	0.018297	0.025801	0.018297	0.025801	PC9
chr13	30342127	30342896	genic|chr13:30342127-30342896	genic	3.71819	3.71819	13.825	5.88998	2.3472	3.03425e+07	102914	LINC00426	30373914		0.193845	FALSE	ENSG00000238121	0.102584	0.266984	13077	31402.5	FALSE	0.009598	0.02496	0.035687	0.050323	0.035687	0.050323	PC9
chr13	30371873	30372373	genic|chr13:30371873-30372373	genic	1.00213	1.00213	1.00427	1.96219	0.51181	30372123	102916	LINC00426	30373914		0.193845	FALSE	ENSG00000238121	0.102584	0.266984	13077	1791	FALSE	0.063014	0.123436	0.063149	0.089048	0.063149	0.089048	PC9
chr13	30373664	30374164	promoter|chr13:30373664-30374164	promoter	0.456919	0.456919	0.208775	0.266897	0.782229	30373914	102917	LINC00426	30373914		0.193845	FALSE	ENSG00000238121	0.102584	0.266984	13077	0	TRUE	0.063014	0.123436	0.028792	1	0.028792	1	PC9
chr13	30376756	30377548	intergenic|chr13:30376756-30377548	intergenic	0.87614	0.87614	0.767621	1.49982	0.51181	30377152	102918	LINC00426	30373914		0.193845	FALSE	ENSG00000238121	0.102584	0.266984	13077	3238	FALSE	0.063014	0.123436	0.055209	0.077852	0.055209	0.077852	PC9
chr13	30389529	30390029	intergenic|chr13:30389529-30390029	intergenic	1.61905	1.61905	2.62133	2.32806	1.12597	30389779	102919	LINC00426	30373914		0.193845	FALSE	ENSG00000238121	0.102584	0.266984	13077	15865	FALSE	0.019314	0.045208	0.031271	0.044096	0.031271	0.044096	PC9
chr13	30395076	30395908	intergenic|chr13:30395076-30395908	intergenic	2.22381	2.22381	4.94531	3.49578	1.41465	30395492	102920	LINC00426	30373914		0.193845	FALSE	ENSG00000238121	0.102584	0.266984	13077	21578	FALSE	0.014095	0.034595	0.031345	0.044201	0.031345	0.044201	PC9
chr13	30408227	30408727	intergenic|chr13:30408227-30408727	intergenic	1.77901	1.77901	3.16488	3.19373	0.990968	30408477	102922	LINC00426	30373914		0.193845	FALSE	ENSG00000238121	0.102584	0.266984	13077	34563	FALSE	0.0087	0.022962	0.015478	0.021825	0.015478	0.021825	PC9
chr13	30431205	30432028	intergenic|chr13:30431205-30432028	intergenic	2.57352	2.57352	6.62301	3.33743	1.98447	3.04316e+07	102927	LINC00426	30373914		0.193845	FALSE	ENSG00000238121	0.102584	0.266984	13077	57702.5	FALSE	0.005147	0.014702	0.013246	0.018678	0.013246	0.018678	PC9
chr13	30792222	30793027	intergenic|chr13:30792222-30793027	intergenic	5.62624	5.62624	31.6546	9.68216	3.26937	3.07926e+07	102957	LINC00545	30882561		0.017154	FALSE	ENSG00000236094	0.02013	0.080567	13083	89936.5	FALSE	0.003267	0.009993	0.018381	0.033421	0.018381	0.033421	PC9
chr13	30792222	30793027	intergenic|chr13:30792222-30793027	intergenic	5.62624	5.62624	31.6546	9.68216	3.26937	3.07926e+07	102957	MEDAG	30906174		0.132295	FALSE	ENSG00000102802	0.206402	0.080567	13084	113550	FALSE	0.002573	0.008158	0.014476	0.032832	0.014476	0.032832	PC9
chr13	30792222	30793027	intergenic|chr13:30792222-30793027	intergenic	5.62624	5.62624	31.6546	9.68216	3.26937	3.07926e+07	102957	TEX26	30932696		0.117004	FALSE	ENSG00000175664	0.179256	0.080567	13085	140072	FALSE	0.002075	0.006797	0.011676	0.029186	0.011676	0.029186	PC9
chr13	30796136	30796636	intergenic|chr13:30796136-30796636	intergenic	3.57585	3.57585	12.7867	5.56546	2.29751	30796386	102958	LINC00545	30882561		0.017154	FALSE	ENSG00000236094	0.02013	0.080567	13083	86175	FALSE	0.003413	0.010371	0.012205	0.022191	0.012205	0.022191	PC9
chr13	30796136	30796636	intergenic|chr13:30796136-30796636	intergenic	3.57585	3.57585	12.7867	5.56546	2.29751	30796386	102958	MEDAG	30906174		0.132295	FALSE	ENSG00000102802	0.206402	0.080567	13084	109788	FALSE	0.002663	0.008401	0.009524	0.021599	0.009524	0.021599	PC9
chr13	30796136	30796636	intergenic|chr13:30796136-30796636	intergenic	3.57585	3.57585	12.7867	5.56546	2.29751	30796386	102958	TEX26	30932696		0.117004	FALSE	ENSG00000175664	0.179256	0.080567	13085	136310	FALSE	0.002134	0.00696	0.00763	0.019074	0.00763	0.019074	PC9
chr13	30829081	30829581	intergenic|chr13:30829081-30829581	intergenic	3.95665	3.95665	15.6551	6.16914	2.53764	30829331	102961	LINC00545	30882561		0.017154	FALSE	ENSG00000236094	0.02013	0.080567	13083	53230	FALSE	0.00559	0.015771	0.022119	0.040218	0.022119	0.040218	PC9
chr13	30829081	30829581	intergenic|chr13:30829081-30829581	intergenic	3.95665	3.95665	15.6551	6.16914	2.53764	30829331	102961	MEDAG	30906174		0.132295	FALSE	ENSG00000102802	0.206402	0.080567	13084	76843	FALSE	0.003838	0.011459	0.015186	0.034442	0.015186	0.034442	PC9
chr13	30829081	30829581	intergenic|chr13:30829081-30829581	intergenic	3.95665	3.95665	15.6551	6.16914	2.53764	30829331	102961	TEX26	30932696		0.117004	FALSE	ENSG00000175664	0.179256	0.080567	13085	103365	FALSE	0.002833	0.008853	0.011209	0.028019	0.011209	0.028019	PC9
chr13	30830485	30830985	intergenic|chr13:30830485-30830985	intergenic	1.76442	1.76442	3.11316	3.37928	0.92125	30830735	102962	LINC00545	30882561		0.017154	FALSE	ENSG00000236094	0.02013	0.080567	13083	51826	FALSE	0.005745	0.016142	0.010137	0.018433	0.010137	0.018433	PC9
chr13	30832809	30833309	intergenic|chr13:30832809-30833309	intergenic	1.98034	1.98034	3.92173	3.83128	1.02361	30833059	102963	LINC00545	30882561		0.017154	FALSE	ENSG00000236094	0.02013	0.080567	13083	49502	FALSE	0.006022	0.016799	0.011925	0.021684	0.011925	0.021684	PC9
chr13	30832809	30833309	intergenic|chr13:30832809-30833309	intergenic	1.98034	1.98034	3.92173	3.83128	1.02361	30833059	102963	MEDAG	30906174		0.132295	FALSE	ENSG00000102802	0.206402	0.080567	13084	73115	FALSE	0.004039	0.011965	0.007998	0.018139	0.007998	0.018139	PC9
chr13	30865238	30865738	intergenic|chr13:30865238-30865738	intergenic	0.958474	0.958474	0.918672	2.24371	0.409443	30865488	102968	LINC00545	30882561		0.017154	FALSE	ENSG00000236094	0.02013	0.080567	13083	17073	FALSE	0.017916	0.042412	0.017172	0.031223	0.017172	0.031223	PC9
chr13	30865238	30865738	intergenic|chr13:30865238-30865738	intergenic	0.958474	0.958474	0.918672	2.24371	0.409443	30865488	102968	MEDAG	30906174		0.132295	FALSE	ENSG00000102802	0.206402	0.080567	13084	40686	FALSE	0.007362	0.019925	0.007056	0.016003	0.007056	0.016003	PC9
chr13	30869951	30870763	intergenic|chr13:30869951-30870763	intergenic	4.15171	4.15171	17.2367	6.23033	2.76658	30870357	102969	LINC00545	30882561		0.017154	FALSE	ENSG00000236094	0.02013	0.080567	13083	12204	FALSE	0.025268	0.056798	0.104904	0.190744	0.104904	0.190744	PC9
chr13	30869951	30870763	intergenic|chr13:30869951-30870763	intergenic	4.15171	4.15171	17.2367	6.23033	2.76658	30870357	102969	MEDAG	30906174		0.132295	FALSE	ENSG00000102802	0.206402	0.080567	13084	35817	FALSE	0.008388	0.022261	0.034825	0.078983	0.034825	0.078983	PC9
chr13	30869951	30870763	intergenic|chr13:30869951-30870763	intergenic	4.15171	4.15171	17.2367	6.23033	2.76658	30870357	102969	TEX26	30932696		0.117004	FALSE	ENSG00000175664	0.179256	0.080567	13085	62339	FALSE	0.004755	0.013746	0.019742	0.04935	0.019742	0.04935	PC9
chr13	30880698	30881198	intergenic|chr13:30880698-30881198	intergenic	0.342711	0.342711	0.117451	1.14743	0.10236	30880948	102970	LINC00545	30882561		0.017154	FALSE	ENSG00000236094	0.02013	0.080567	13083	1613	FALSE	0.063014	0.123436	0.021596	0.039267	0.021596	0.039267	PC9
chr13	30882311	30882811	promoter|chr13:30882311-30882811	promoter	0.16867	0.16867	0.02845	0.138968	0.20472	30882561	102971	LINC00545	30882561		0.017154	FALSE	ENSG00000236094	0.02013	0.080567	13083	0	TRUE	0.063014	0.123436	0.010629	1	0.010629	1	PC9
chr13	30895723	30896223	intergenic|chr13:30895723-30896223	intergenic	0.491672	0.491672	0.241741	0.787225	0.30708	30895973	102973	LINC00545	30882561		0.017154	FALSE	ENSG00000236094	0.02013	0.080567	13083	13412	FALSE	0.02294	0.052321	0.011279	0.020508	0.011279	0.020508	PC9
chr13	30895723	30896223	intergenic|chr13:30895723-30896223	intergenic	0.491672	0.491672	0.241741	0.787225	0.30708	30895973	102973	MEDAG	30906174		0.132295	FALSE	ENSG00000102802	0.206402	0.080567	13084	10201	FALSE	0.03036	0.066384	0.014927	0.033855	0.014927	0.033855	PC9
chr13	30905924	30906424	promoter|chr13:30905924-30906424	promoter	0.366605	0.366605	0.134399	0.656502	0.20472	30906174	102975	MEDAG	30906174		0.132295	FALSE	ENSG00000102802	0.206402	0.080567	13084	0	TRUE	0.063014	0.123436	0.023101	1	0.023101	1	PC9
chr13	30932446	30932946	promoter|chr13:30932446-30932946	promoter	0.357843	0.357843	0.128052	0.625496	0.20472	30932696	102977	TEX26	30932696		0.117004	FALSE	ENSG00000175664	0.179256	0.080567	13085	0	TRUE	0.063014	0.123436	0.022549	1	0.022549	1	PC9
chr13	30977675	30978175	intergenic|chr13:30977675-30978175	intergenic	1.5979	1.5979	2.55329	2.81247	0.907844	30977925	102981	TEX26	30932696		0.117004	FALSE	ENSG00000175664	0.179256	0.080567	13085	45229	FALSE	0.006605	0.018172	0.010555	0.026383	0.010555	0.026383	PC9
chr13	31045727	31046227	intergenic|chr13:31045727-31046227	intergenic	3.79469	3.79469	14.3997	4.19394	3.43346	31045977	102989	MEDAG	30906174		0.132295	FALSE	ENSG00000102802	0.206402	0.080567	13084	139803	FALSE	0.002079	0.006808	0.00789	0.017895	0.00789	0.017895	PC9
chr13	31045727	31046227	intergenic|chr13:31045727-31046227	intergenic	3.79469	3.79469	14.3997	4.19394	3.43346	31045977	102989	TEX26	30932696		0.117004	FALSE	ENSG00000175664	0.179256	0.080567	13085	113281	FALSE	0.002579	0.008175	0.009787	0.024466	0.009787	0.024466	PC9
chr13	31739292	31739792	promoter|chr13:31739292-31739792	promoter	0.184441	0.184441	0.034018	0.166171	0.20472	31739542	103010	RXFP2	31739542		0.023178	FALSE	ENSG00000133105	0.027775	0.080567	13088	0	TRUE	0.063014	0.123436	0.011622	1	0.011622	1	PC9
chr13	31846368	31847313	intergenic|chr13:31846368-31847313	intergenic	1.34134	1.34134	1.79919	3.51534	0.51181	3.18468e+07	103012	RXFP2	31739542		0.023178	FALSE	ENSG00000133105	0.027775	0.080567	13088	107298	FALSE	0.002727	0.00857	0.003657	0.018695	0.003657	0.018695	PC9
chr13	31945093	31946036	intergenic|chr13:31945093-31946036	intergenic	3.99562	3.99562	15.965	5.71841	2.79186	3.19456e+07	103017	RXFP2	31739542		0.023178	FALSE	ENSG00000133105	0.027775	0.080567	13088	206022	FALSE	0.001398	0.004859	0.005585	0.028548	0.005585	0.028548	PC9
chr13	32310038	32310538	genic|chr13:32310038-32310538	genic	0.67265	0.67265	0.452458	0.960985	0.470828	32310288	103038	ZAR1L	32311954		0.112746	FALSE	ENSG00000189167	0.171417	0.080567	13090	1666	FALSE	0.063014	0.123436	0.042387	0.049199	0.042387	0.049199	PC9
chr13	32311704	32312204	promoter|chr13:32311704-32312204	promoter	0.348765	0.348765	0.121637	0.594162	0.20472	32311954	103039	ZAR1L	32311954		0.112746	FALSE	ENSG00000189167	0.171417	0.080567	13090	0	TRUE	0.063014	0.123436	0.021977	1	0.021977	1	PC9
chr13	32824652	32825152	genic|chr13:32824652-32825152	genic	8.58524	8.58524	73.7063	7.02877	10.4864	32824902	103053	KL	33016432		0.266041	FALSE	ENSG00000133116	0.340463	0.168707	13096	191530	FALSE	0.001506	0.005177	0.012931	0.03118	0.012931	0.03118	PC9
chr13	32829296	32830207	genic|chr13:32829296-32830207	genic	15.1185	15.1185	228.568	14.1183	16.1895	3.28298e+07	103054	RXFP2	31739542		0.023178	FALSE	ENSG00000133105	0.027775	0.080567	13088	1.09021e+06	FALSE	0.000254	0.00114	0.003835	0.019605	0.003835	0.019605	PC9
chr13	32829296	32830207	genic|chr13:32829296-32830207	genic	15.1185	15.1185	228.568	14.1183	16.1895	3.28298e+07	103054	KL	33016432		0.266041	FALSE	ENSG00000133116	0.340463	0.168707	13096	186680	FALSE	0.001546	0.005294	0.023378	0.056369	0.023378	0.056369	PC9
chr13	32984491	32985671	intergenic|chr13:32984491-32985671	intergenic	4.34125	4.34125	18.8465	5.97436	3.15456	32985081	103066	KL	33016432		0.266041	FALSE	ENSG00000133116	0.340463	0.168707	13096	31351	FALSE	0.009614	0.024996	0.041737	0.100638	0.041737	0.100638	PC9
chr13	33003435	33003935	intergenic|chr13:33003435-33003935	intergenic	0.303834	0.303834	0.092315	0.901869	0.10236	33003685	103067	KL	33016432		0.266041	FALSE	ENSG00000133116	0.340463	0.168707	13096	12747	FALSE	0.024166	0.054687	0.007342	0.017704	0.007342	0.017704	PC9
chr13	33016182	33016801	promoter|chr13:33016182-33016801	promoter	0.517377	0.517377	0.267679	1.30754	0.20472	3.30165e+07	103068	KL	33016432		0.266041	FALSE	ENSG00000133116	0.340463	0.168707	13096	59.5	TRUE	0.063014	0.123436	0.032602	1	0.032602	1	PC9
chr13	33045789	33046289	genic|chr13:33045789-33046289	genic	0.659733	0.659733	0.435248	0.708675	0.61417	33046039	103069	KL	33016432		0.266041	FALSE	ENSG00000133116	0.340463	0.168707	13096	29607	FALSE	0.010195	0.026272	0.006726	0.016217	0.006726	0.016217	PC9
chr13	33119814	33120314	genic|chr13:33119814-33120314	genic	5.77346	5.77346	33.3329	4.58254	7.27388	33120064	103075	KL	33016432		0.266041	FALSE	ENSG00000133116	0.340463	0.168707	13096	103632	FALSE	0.002825	0.008834	0.016313	0.039334	0.016313	0.039334	PC9
chr13	33125790	33126630	genic|chr13:33125790-33126630	genic	14.3232	14.3232	205.155	11.1642	18.3761	33126210	103076	KL	33016432		0.266041	FALSE	ENSG00000133116	0.340463	0.168707	13096	109778	FALSE	0.002664	0.008402	0.038151	0.09199	0.038151	0.09199	PC9
chr13	33125790	33126630	genic|chr13:33125790-33126630	genic	14.3232	14.3232	205.155	11.1642	18.3761	33126210	103076	STARD13-AS	33277553		0.171707	FALSE	ENSG00000236581	0.070454	0.323091	13098	151343	FALSE	0.001917	0.006354	0.027459	0.016997	0.027459	0.016997	PC9
chr13	33152327	33152827	genic|chr13:33152327-33152827	genic	4.02337	4.02337	16.1875	3.86202	4.19146	33152577	103077	KL	33016432		0.266041	FALSE	ENSG00000133116	0.340463	0.168707	13096	136145	FALSE	0.002137	0.006967	0.008596	0.020727	0.008596	0.020727	PC9
chr13	33217942	33218883	intergenic|chr13:33217942-33218883	intergenic	15.1494	15.1494	229.505	11.3059	20.2996	3.32184e+07	103083	KL	33016432		0.266041	FALSE	ENSG00000133116	0.340463	0.168707	13096	201980	FALSE	0.001426	0.004943	0.02161	0.052106	0.02161	0.052106	PC9
chr13	33217942	33218883	intergenic|chr13:33217942-33218883	intergenic	15.1494	15.1494	229.505	11.3059	20.2996	3.32184e+07	103083	STARD13-AS	33277553		0.171707	FALSE	ENSG00000236581	0.070454	0.323091	13098	59140.5	FALSE	0.005019	0.01439	0.076032	0.047064	0.076032	0.047064	PC9
chr13	33251140	33251640	intergenic|chr13:33251140-33251640	intergenic	2.6351	2.6351	6.94376	2.91832	2.37936	33251390	103089	STARD13-AS	33277553		0.171707	FALSE	ENSG00000236581	0.070454	0.323091	13098	26163	FALSE	0.011571	0.029256	0.030491	0.018874	0.030491	0.018874	PC9
chr13	33262030	33262530	intergenic|chr13:33262030-33262530	intergenic	2.79039	2.79039	7.78628	3.67311	2.1198	33262280	103090	STARD13-AS	33277553		0.171707	FALSE	ENSG00000236581	0.070454	0.323091	13098	15273	FALSE	0.020081	0.046729	0.056035	0.034685	0.056035	0.034685	PC9
chr13	33270874	33271374	intergenic|chr13:33270874-33271374	intergenic	0.578353	0.578353	0.334492	0.816931	0.40945	33271124	103091	STARD13-AS	33277553		0.171707	FALSE	ENSG00000236581	0.070454	0.323091	13098	6429	FALSE	0.048712	0.099192	0.028173	0.017439	0.028173	0.017439	PC9
chr13	33277303	33277803	promoter|chr13:33277303-33277803	promoter	0.327041	0.327041	0.106956	0.208976	0.51181	33277553	103092	STARD13-AS	33277553		0.171707	FALSE	ENSG00000236581	0.070454	0.323091	13098	0	TRUE	0.063014	0.123436	0.020608	1	0.020608	1	PC9
chr13	33279329	33279829	genic|chr13:33279329-33279829	genic	1.28574	1.28574	1.65312	1.34894	1.2255	33279579	103093	STARD13-AS	33277553		0.171707	FALSE	ENSG00000236581	0.070454	0.323091	13098	2026	FALSE	0.063014	0.123436	0.08102	0.050151	0.08102	0.050151	PC9
chr13	33279835	33280335	genic|chr13:33279835-33280335	genic	9.48943	9.48943	90.0492	7.70434	11.6881	33280085	103094	KL	33016432		0.266041	FALSE	ENSG00000133116	0.340463	0.168707	13096	263653	FALSE	0.001086	0.00392	0.010303	0.024843	0.010303	0.024843	PC9
chr13	33279835	33280335	genic|chr13:33279835-33280335	genic	9.48943	9.48943	90.0492	7.70434	11.6881	33280085	103094	STARD13-AS	33277553		0.171707	FALSE	ENSG00000236581	0.070454	0.323091	13098	2532	FALSE	0.063014	0.123436	0.59797	0.370143	0.59797	0.370143	PC9
chr13	33284973	33286128	intergenic|chr13:33284973-33286128	intergenic	11.3983	11.3983	129.921	9.39161	13.8337	3.32856e+07	103095	KL	33016432		0.266041	FALSE	ENSG00000133116	0.340463	0.168707	13096	269118	FALSE	0.001063	0.003851	0.012118	0.02922	0.012118	0.02922	PC9
chr13	33284973	33286128	intergenic|chr13:33284973-33286128	intergenic	11.3983	11.3983	129.921	9.39161	13.8337	3.32856e+07	103095	STARD13-AS	33277553		0.171707	FALSE	ENSG00000236581	0.070454	0.323091	13098	7997.5	FALSE	0.038953	0.082036	0.444001	0.274836	0.444001	0.274836	PC9
chr13	33310184	33311439	intergenic|chr13:33310184-33311439	intergenic	3.4647	3.4647	12.0041	4.94679	2.42665	3.33108e+07	103096	STARD13-AS	33277553		0.171707	FALSE	ENSG00000236581	0.070454	0.323091	13098	33258.5	FALSE	0.00905	0.023744	0.031355	0.019408	0.031355	0.019408	PC9
chr13	34156998	34157498	intergenic|chr13:34156998-34157498	intergenic	13.6329	13.6329	185.855	12.3566	15.041	34157248	103140	LINC00457	34640685		0.129754	FALSE	ENSG00000225179	0.200135	0.080567	13100	483437	FALSE	0.000583	0.002313	0.007955	0.029076	0.007955	0.029076	PC9
chr13	34359037	34359537	intergenic|chr13:34359037-34359537	intergenic	5.64813	5.64813	31.9013	7.49565	4.25598	34359287	103151	LINC00457	34640685		0.129754	FALSE	ENSG00000225179	0.200135	0.080567	13100	281398	FALSE	0.001016	0.003704	0.005737	0.020969	0.005737	0.020969	PC9
chr13	34462658	34463158	genic|chr13:34462658-34463158	genic	5.75638	5.75638	33.1359	5.08715	6.51365	34462908	103157	LINC00457	34640685		0.129754	FALSE	ENSG00000225179	0.200135	0.080567	13100	177777	FALSE	0.001626	0.005524	0.009358	0.034205	0.009358	0.034205	PC9
chr13	34469208	34469986	genic|chr13:34469208-34469986	genic	6.26526	6.26526	39.2535	6.61722	5.93202	34469597	103158	LINC00457	34640685		0.129754	FALSE	ENSG00000225179	0.200135	0.080567	13100	171088	FALSE	0.001691	0.005711	0.010593	0.038721	0.010593	0.038721	PC9
chr13	34640435	34640935	promoter|chr13:34640435-34640935	promoter	0.184441	0.184441	0.034018	0.166171	0.20472	34640685	103163	LINC00457	34640685		0.129754	FALSE	ENSG00000225179	0.200135	0.080567	13100	0	TRUE	0.063014	0.123436	0.011622	1	0.011622	1	PC9
chr13	34647328	34648128	intergenic|chr13:34647328-34648128	intergenic	1.44093	1.44093	2.07627	2.02838	1.02361	34647728	103164	LINC00457	34640685		0.129754	FALSE	ENSG00000225179	0.200135	0.080567	13100	7043	FALSE	0.044368	0.091626	0.063931	0.233685	0.063931	0.233685	PC9
chr13	34678096	34678596	intergenic|chr13:34678096-34678596	intergenic	1.29402	1.29402	1.67448	2.72641	0.61417	34678346	103166	LINC00457	34640685		0.129754	FALSE	ENSG00000225179	0.200135	0.080567	13100	37661	FALSE	0.007968	0.02131	0.01031	0.037687	0.01031	0.037687	PC9
chr13	34863626	34864126	intergenic|chr13:34863626-34864126	intergenic	4.58181	4.58181	20.993	5.16624	4.06349	34863876	103172	LINC00457	34640685		0.129754	FALSE	ENSG00000225179	0.200135	0.080567	13100	223191	FALSE	0.001288	0.004532	0.0059	0.021567	0.0059	0.021567	PC9
chr13	35349571	35350071	genic|chr13:35349571-35350071	genic	1.97998	1.97998	3.92033	1.82604	2.1469	35349821	103186	MAB21L1	35476695		0.102705	FALSE	ENSG00000180660	0.036291	0.335987	13102	126874	FALSE	0.002297	0.007408	0.004547	0.024722	0.004547	0.024722	PC9
chr13	35476445	35476945	promoter|chr13:35476445-35476945	promoter	0.409792	0.409792	0.167929	0.156641	1.07207	35476695	103187	MAB21L1	35476695		0.102705	FALSE	ENSG00000180660	0.036291	0.335987	13102	0	TRUE	0.063014	0.123436	0.025823	1	0.025823	1	PC9
chr13	35498191	35498691	genic|chr13:35498191-35498691	genic	0.346663	0.346663	0.120175	0.587024	0.20472	35498441	103188	MAB21L1	35476695		0.102705	FALSE	ENSG00000180660	0.036291	0.335987	13102	21746	FALSE	0.013984	0.034362	0.004848	0.026356	0.004848	0.026356	PC9
chr13	35512544	35513044	genic|chr13:35512544-35513044	genic	0.983924	0.983924	0.968106	0.859797	1.12597	35512794	103189	MAB21L1	35476695		0.102705	FALSE	ENSG00000180660	0.036291	0.335987	13102	36099	FALSE	0.008321	0.02211	0.008187	0.044513	0.008187	0.044513	PC9
chr13	35549402	35549902	genic|chr13:35549402-35549902	genic	0.761241	0.761241	0.579488	1.41528	0.40945	35549652	103190	MAB21L1	35476695		0.102705	FALSE	ENSG00000180660	0.036291	0.335987	13102	72957	FALSE	0.004048	0.011988	0.003081	0.016752	0.003081	0.016752	PC9
chr13	35716209	35716709	intergenic|chr13:35716209-35716709	intergenic	4.43341	4.43341	19.6552	8.94427	2.19751	35716459	103198	MAB21L1	35476695		0.102705	FALSE	ENSG00000180660	0.036291	0.335987	13102	239764	FALSE	0.001197	0.004258	0.005305	0.028844	0.005305	0.028844	PC9
chr13	35923284	35923784	intergenic|chr13:35923284-35923784	intergenic	6.65162	6.65162	44.244	11.0276	4.01212	35923534	103208	MAB21L1	35476695		0.102705	FALSE	ENSG00000180660	0.036291	0.335987	13102	446839	FALSE	0.000632	0.002477	0.004207	0.022873	0.004207	0.022873	PC9
chr13	35923284	35923784	intergenic|chr13:35923284-35923784	intergenic	6.65162	6.65162	44.244	11.0276	4.01212	35923534	103208	SOHLH2	36214615		0.051848	FALSE	ENSG00000120669	0.070454	0.080567	13106	291081	FALSE	0.000981	0.003597	0.006526	0.023144	0.006526	0.023144	PC9
chr13	36158257	36159136	intergenic|chr13:36158257-36159136	intergenic	2.15259	2.15259	4.63364	2.31001	2.00589	3.61587e+07	103218	SOHLH2	36214615		0.051848	FALSE	ENSG00000120669	0.070454	0.080567	13106	55918.5	FALSE	0.005315	0.015109	0.011441	0.040579	0.011441	0.040579	PC9
chr13	36163647	36164444	intergenic|chr13:36163647-36164444	intergenic	2.58699	2.58699	6.69254	3.86711	1.73063	3.6164e+07	103219	SOHLH2	36214615		0.051848	FALSE	ENSG00000120669	0.070454	0.080567	13106	50569.5	FALSE	0.005892	0.01649	0.015242	0.054057	0.015242	0.054057	PC9
chr13	36193140	36193939	genic|chr13:36193140-36193939	genic	3.49696	3.49696	12.2287	2.40434	5.08611	3.61935e+07	103220	SOHLH2	36214615		0.051848	FALSE	ENSG00000120669	0.070454	0.080567	13106	21075.5	FALSE	0.01444	0.035312	0.050495	0.179086	0.050495	0.179086	PC9
chr13	36214365	36214865	promoter|chr13:36214365-36214865	promoter	0.179074	0.179074	0.032067	0.156641	0.20472	36214615	103221	SOHLH2	36214615		0.051848	FALSE	ENSG00000120669	0.070454	0.080567	13106	0	TRUE	0.063014	0.123436	0.011284	1	0.011284	1	PC9
chr13	36299408	36300204	intergenic|chr13:36299408-36300204	intergenic	1.66899	1.66899	2.78554	1.8288	1.52315	36299806	103224	SOHLH2	36214615		0.051848	FALSE	ENSG00000120669	0.070454	0.080567	13106	85191	FALSE	0.003453	0.010475	0.005764	0.020442	0.005764	0.020442	PC9
chr13	36381992	36382492	intergenic|chr13:36381992-36382492	intergenic	2.157	2.157	4.65267	2.52268	1.84434	36382242	103229	CCNA1	36432271		0.117004	FALSE	ENSG00000133101	0.179256	0.080567	13109	50029	FALSE	0.005957	0.016645	0.012849	0.022653	0.012849	0.022653	PC9
chr13	36417903	36418403	intergenic|chr13:36417903-36418403	intergenic	2.95532	2.95532	8.73392	3.72099	2.3472	36418153	103232	CCNA1	36432271		0.117004	FALSE	ENSG00000133101	0.179256	0.080567	13109	14118	FALSE	0.021765	0.050037	0.064324	0.113405	0.064324	0.113405	PC9
chr13	36417903	36418403	intergenic|chr13:36417903-36418403	intergenic	2.95532	2.95532	8.73392	3.72099	2.3472	36418153	103232	SERTM1	36673911		0.215741	FALSE	ENSG00000180440	0.092761	0.36531	13110	255758	FALSE	0.00112	0.004025	0.00331	0.017082	0.00331	0.017082	PC9
chr13	36420334	36420834	intergenic|chr13:36420334-36420834	intergenic	0.893724	0.893724	0.798743	1.56062	0.51181	36420584	103233	CCNA1	36432271		0.117004	FALSE	ENSG00000133101	0.179256	0.080567	13109	11687	FALSE	0.026413	0.058978	0.023606	0.041618	0.023606	0.041618	PC9
chr13	36421433	36421933	intergenic|chr13:36421433-36421933	intergenic	0.994315	0.994315	0.988662	1.37979	0.71653	36421683	103234	CCNA1	36432271		0.117004	FALSE	ENSG00000133101	0.179256	0.080567	13109	10588	FALSE	0.029224	0.064268	0.029058	0.051231	0.029058	0.051231	PC9
chr13	36428011	36428511	intergenic|chr13:36428011-36428511	intergenic	1.79549	1.79549	3.22379	2.18978	1.4722	36428261	103235	CCNA1	36432271		0.117004	FALSE	ENSG00000133101	0.179256	0.080567	13109	4010	FALSE	0.063014	0.123436	0.113142	0.199473	0.113142	0.199473	PC9
chr13	36432021	36432521	promoter|chr13:36432021-36432521	promoter	0.357843	0.357843	0.128052	0.625496	0.20472	36432271	103236	CCNA1	36432271		0.117004	FALSE	ENSG00000133101	0.179256	0.080567	13109	0	TRUE	0.063014	0.123436	0.022549	1	0.022549	1	PC9
chr13	36432997	36433497	genic|chr13:36432997-36433497	genic	0.385646	0.385646	0.148723	0.726469	0.20472	36433247	103237	CCNA1	36432271		0.117004	FALSE	ENSG00000133101	0.179256	0.080567	13109	976	FALSE	0.063014	0.123436	0.024301	0.042844	0.024301	0.042844	PC9
chr13	36438577	36439348	genic|chr13:36438577-36439348	genic	0.631042	0.631042	0.398214	1.29677	0.30708	3.6439e+07	103238	CCNA1	36432271		0.117004	FALSE	ENSG00000133101	0.179256	0.080567	13109	6691.5	FALSE	0.046756	0.095799	0.029505	0.052019	0.029505	0.052019	PC9
chr13	36445706	36446206	intergenic|chr13:36445706-36446206	intergenic	2.32159	2.32159	5.38977	3.2909	1.63778	36445956	103239	CCNA1	36432271		0.117004	FALSE	ENSG00000133101	0.179256	0.080567	13109	13685	FALSE	0.022471	0.051412	0.052168	0.091975	0.052168	0.091975	PC9
chr13	36673661	36674161	promoter|chr13:36673661-36674161	promoter	0.184441	0.184441	0.034018	0.166171	0.20472	36673911	103246	SERTM1	36673911		0.215741	FALSE	ENSG00000180440	0.092761	0.36531	13110	0	TRUE	0.063014	0.123436	0.011622	1	0.011622	1	PC9
chr13	36685888	36686388	genic|chr13:36685888-36686388	genic	0.241282	0.241282	0.058217	0.568746	0.10236	36686138	103247	SERTM1	36673911		0.215741	FALSE	ENSG00000180440	0.092761	0.36531	13110	12227	FALSE	0.025219	0.056705	0.006085	0.031401	0.006085	0.031401	PC9
chr13	36761851	36762351	intergenic|chr13:36761851-36762351	intergenic	2.12998	2.12998	4.53682	2.6766	1.695	36762101	103250	SERTM1	36673911		0.215741	FALSE	ENSG00000180440	0.092761	0.36531	13110	88190	FALSE	0.003333	0.010165	0.0071	0.036637	0.0071	0.036637	PC9
chr13	36766191	36766691	intergenic|chr13:36766191-36766691	intergenic	1.8618	1.8618	3.46631	2.5631	1.35239	36766441	103251	SERTM1	36673911		0.215741	FALSE	ENSG00000180440	0.092761	0.36531	13110	92530	FALSE	0.003173	0.009749	0.005908	0.030487	0.005908	0.030487	PC9
chr13	36870631	36871406	genic|chr13:36870631-36871406	genic	1.23125	1.23125	1.51597	2.23245	0.679062	3.6871e+07	103263	SMAD9	36920272		0.216926	FALSE	ENSG00000120693	0.428312	0.080567	13112	49253.5	FALSE	0.006053	0.016873	0.007453	0.022425	0.007453	0.022425	PC9
chr13	36919193	36920522	promoter|chr13:36919193-36920522	promoter	1.57211	1.57211	2.47154	2.3054	1.07207	3.69199e+07	103264	SMAD9	36920272		0.216926	FALSE	ENSG00000120693	0.428312	0.080567	13112	414.5	TRUE	0.063014	0.123436	0.099066	1	0.099066	1	PC9
chr13	36965715	36966215	genic|chr13:36965715-36966215	genic	3.00852	3.00852	9.0512	3.31848	2.72751	36965965	103265	SMAD9	36920272		0.216926	FALSE	ENSG00000120693	0.428312	0.080567	13112	45693	FALSE	0.006537	0.018011	0.019665	0.059172	0.019665	0.059172	PC9
chr13	36965715	36966215	genic|chr13:36965715-36966215	genic	3.00852	3.00852	9.0512	3.31848	2.72751	36965965	103265	CSNK1A1L	37105664		0.066365	FALSE	ENSG00000180138	0.092761	0.080567	13116	139699	FALSE	0.002081	0.006812	0.00626	0.028015	0.00626	0.028015	PC9
chr13	37090881	37091381	intergenic|chr13:37090881-37091381	intergenic	0.342763	0.342763	0.117486	0.57389	0.20472	37091131	103269	CSNK1A1L	37105664		0.066365	FALSE	ENSG00000180138	0.092761	0.080567	13116	14533	FALSE	0.021129	0.048792	0.007242	0.032408	0.007242	0.032408	PC9
chr13	37105414	37105914	promoter|chr13:37105414-37105914	promoter	0.221197	0.221197	0.048928	0.239	0.20472	37105664	103270	CSNK1A1L	37105664		0.066365	FALSE	ENSG00000180138	0.092761	0.080567	13116	0	TRUE	0.063014	0.123436	0.013939	1	0.013939	1	PC9
chr13	37484534	37485034	promoter|chr13:37484534-37485034	promoter	0.184441	0.184441	0.034018	0.166171	0.20472	37484784	103272	LINC01048	37484784		0.192805	FALSE	ENSG00000230390	0.070454	0.385295	13117	0	TRUE	0.063014	0.123436	0.011622	1	0.011622	1	PC9
chr13	37495010	37495510	intergenic|chr13:37495010-37495510	intergenic	1.78231	1.78231	3.17664	2.01854	1.57373	37495260	103273	LINC01048	37484784		0.192805	FALSE	ENSG00000230390	0.070454	0.385295	13117	10476	FALSE	0.029544	0.064866	0.052657	0.257516	0.052657	0.257516	PC9
chr13	37495010	37495510	intergenic|chr13:37495010-37495510	intergenic	1.78231	1.78231	3.17664	2.01854	1.57373	37495260	103273	LINC00547	37534939		0.251597	FALSE	ENSG00000275226	0.163602	0.307365	13118	39679	FALSE	0.007553	0.020364	0.013462	0.046421	0.013462	0.046421	PC9
chr13	37495010	37495510	intergenic|chr13:37495010-37495510	intergenic	1.78231	1.78231	3.17664	2.01854	1.57373	37495260	103273	POSTN	37598844		0.015871	FALSE	ENSG00000133110	0.009266	0.168707	13119	103584	FALSE	0.002827	0.008837	0.005038	0.023172	0.005038	0.023172	PC9
chr13	37531010	37531510	intergenic|chr13:37531010-37531510	intergenic	2.00895	2.00895	4.03586	1.92166	2.1002	37531260	103274	LINC01048	37484784		0.192805	FALSE	ENSG00000230390	0.070454	0.385295	13117	46476	FALSE	0.006424	0.017747	0.012905	0.063111	0.012905	0.063111	PC9
chr13	37531010	37531510	intergenic|chr13:37531010-37531510	intergenic	2.00895	2.00895	4.03586	1.92166	2.1002	37531260	103274	LINC00547	37534939		0.251597	FALSE	ENSG00000275226	0.163602	0.307365	13118	3679	FALSE	0.063014	0.123436	0.126592	0.436531	0.126592	0.436531	PC9
chr13	37531010	37531510	intergenic|chr13:37531010-37531510	intergenic	2.00895	2.00895	4.03586	1.92166	2.1002	37531260	103274	POSTN	37598844		0.015871	FALSE	ENSG00000133110	0.009266	0.168707	13119	67584	FALSE	0.004378	0.012813	0.008794	0.040447	0.008794	0.040447	PC9
chr13	37534689	37535189	promoter|chr13:37534689-37535189	promoter	0.184441	0.184441	0.034018	0.166171	0.20472	37534939	103275	LINC00547	37534939		0.251597	FALSE	ENSG00000275226	0.163602	0.307365	13118	0	TRUE	0.063014	0.123436	0.011622	1	0.011622	1	PC9
chr13	37598594	37599094	promoter|chr13:37598594-37599094	promoter	0.16867	0.16867	0.02845	0.138968	0.20472	37598844	103276	POSTN	37598844		0.015871	FALSE	ENSG00000133110	0.009266	0.168707	13119	0	TRUE	0.063014	0.123436	0.010629	1	0.010629	1	PC9
chr13	37617121	37617621	intergenic|chr13:37617121-37617621	intergenic	1.78435	1.78435	3.18392	2.04421	1.55753	37617371	103277	LINC01048	37484784		0.192805	FALSE	ENSG00000230390	0.070454	0.385295	13117	132587	FALSE	0.002195	0.007129	0.003917	0.019157	0.003917	0.019157	PC9
chr13	37617121	37617621	intergenic|chr13:37617121-37617621	intergenic	1.78435	1.78435	3.18392	2.04421	1.55753	37617371	103277	LINC00547	37534939		0.251597	FALSE	ENSG00000275226	0.163602	0.307365	13118	82432	FALSE	0.003572	0.01078	0.006373	0.021978	0.006373	0.021978	PC9
chr13	37617121	37617621	intergenic|chr13:37617121-37617621	intergenic	1.78435	1.78435	3.18392	2.04421	1.55753	37617371	103277	POSTN	37598844		0.015871	FALSE	ENSG00000133110	0.009266	0.168707	13119	18527	FALSE	0.016477	0.039501	0.029401	0.13522	0.029401	0.13522	PC9
chr13	37640445	37640945	genic|chr13:37640445-37640945	genic	0.579752	0.579752	0.336112	0.820902	0.409443	37640695	103278	POSTN	37598844		0.015871	FALSE	ENSG00000133110	0.009266	0.168707	13119	41851	FALSE	0.007152	0.019441	0.004146	0.019069	0.004146	0.019069	PC9
chr13	37656193	37657088	genic|chr13:37656193-37657088	genic	9.74862	9.74862	95.0357	6.66563	14.2576	3.76566e+07	103279	CSNK1A1L	37105664		0.066365	FALSE	ENSG00000180138	0.092761	0.080567	13116	550976	FALSE	0.00051	0.002065	0.004975	0.022263	0.004975	0.022263	PC9
chr13	37656193	37657088	genic|chr13:37656193-37657088	genic	9.74862	9.74862	95.0357	6.66563	14.2576	3.76566e+07	103279	LINC01048	37484784		0.192805	FALSE	ENSG00000230390	0.070454	0.385295	13117	171856	FALSE	0.001683	0.005689	0.016407	0.080239	0.016407	0.080239	PC9
chr13	37656193	37657088	genic|chr13:37656193-37657088	genic	9.74862	9.74862	95.0357	6.66563	14.2576	3.76566e+07	103279	LINC00547	37534939		0.251597	FALSE	ENSG00000275226	0.163602	0.307365	13118	121702	FALSE	0.002397	0.007681	0.023364	0.080565	0.023364	0.080565	PC9
chr13	37656193	37657088	genic|chr13:37656193-37657088	genic	9.74862	9.74862	95.0357	6.66563	14.2576	3.76566e+07	103279	POSTN	37598844		0.015871	FALSE	ENSG00000133110	0.009266	0.168707	13119	57796.5	FALSE	0.005138	0.014681	0.050092	0.230381	0.050092	0.230381	PC9
chr13	37656193	37657088	genic|chr13:37656193-37657088	genic	9.74862	9.74862	95.0357	6.66563	14.2576	3.76566e+07	103279	LINC00571	38143232		0.030969	FALSE	ENSG00000223685	0.009266	0.356939	13121	486592	FALSE	0.00058	0.0023	0.00565	0.040048	0.00565	0.040048	PC9
chr13	37656193	37657088	genic|chr13:37656193-37657088	genic	9.74862	9.74862	95.0357	6.66563	14.2576	3.76566e+07	103279	LINC00366	38567723		0.15765	FALSE	ENSG00000229437	0.070454	0.29084	13124	911082	FALSE	0.000305	0.001333	0.002972	0.01979	0.002972	0.01979	PC9
chr13	37715420	37716108	genic|chr13:37715420-37716108	genic	2.47097	2.47097	6.10571	3.12964	1.95093	37715764	103281	POSTN	37598844		0.015871	FALSE	ENSG00000133110	0.009266	0.168707	13119	116920	FALSE	0.002497	0.007953	0.00617	0.028377	0.00617	0.028377	PC9
chr13	37747136	37747636	genic|chr13:37747136-37747636	genic	3.04529	3.04529	9.27379	3.59101	2.5825	37747386	103282	LINC01048	37484784		0.192805	FALSE	ENSG00000230390	0.070454	0.385295	13117	262602	FALSE	0.00109	0.003934	0.00332	0.016236	0.00332	0.016236	PC9
chr13	37747136	37747636	genic|chr13:37747136-37747636	genic	3.04529	3.04529	9.27379	3.59101	2.5825	37747386	103282	POSTN	37598844		0.015871	FALSE	ENSG00000133110	0.009266	0.168707	13119	148542	FALSE	0.001954	0.006458	0.005951	0.027369	0.005951	0.027369	PC9
chr13	37954161	37955042	intergenic|chr13:37954161-37955042	intergenic	2.88518	2.88518	8.32427	3.45165	2.41168	3.79546e+07	103285	LINC00571	38143232		0.030969	FALSE	ENSG00000223685	0.009266	0.356939	13121	188630	FALSE	0.00153	0.005246	0.004414	0.031285	0.004414	0.031285	PC9
chr13	38142982	38143482	promoter|chr13:38142982-38143482	promoter	0.16867	0.16867	0.02845	0.138968	0.20472	38143232	103289	LINC00571	38143232		0.030969	FALSE	ENSG00000223685	0.009266	0.356939	13121	0	TRUE	0.063014	0.123436	0.010629	1	0.010629	1	PC9
chr13	38308617	38309901	intergenic|chr13:38308617-38309901	intergenic	5.17425	5.17425	26.7729	4.79103	5.58812	38309259	103292	LINC00571	38143232		0.030969	FALSE	ENSG00000223685	0.009266	0.356939	13121	166027	FALSE	0.001744	0.005862	0.009022	0.063942	0.009022	0.063942	PC9
chr13	38308617	38309901	intergenic|chr13:38308617-38309901	intergenic	5.17425	5.17425	26.7729	4.79103	5.58812	38309259	103292	LINC00366	38567723		0.15765	FALSE	ENSG00000229437	0.070454	0.29084	13124	258464	FALSE	0.001108	0.003989	0.005733	0.038173	0.005733	0.038173	PC9
chr13	38567473	38567973	promoter|chr13:38567473-38567973	promoter	0.360839	0.360839	0.130205	0.208976	0.623063	38567723	103298	LINC00366	38567723		0.15765	FALSE	ENSG00000229437	0.070454	0.29084	13124	0	TRUE	0.063014	0.123436	0.022738	1	0.022738	1	PC9
chr13	38582084	38582584	genic|chr13:38582084-38582584	genic	0.245128	0.245128	0.060088	0.587024	0.10236	38582334	103299	LINC00366	38567723		0.15765	FALSE	ENSG00000229437	0.070454	0.29084	13124	14611	FALSE	0.021014	0.048565	0.005151	0.034296	0.005151	0.034296	PC9
chr13	38602231	38602731	genic|chr13:38602231-38602731	genic	0.428338	0.428338	0.183473	0.597479	0.30708	38602481	103300	LINC00366	38567723		0.15765	FALSE	ENSG00000229437	0.070454	0.29084	13124	34758	FALSE	0.00865	0.02285	0.003705	0.024669	0.003705	0.024669	PC9
chr13	39835279	39836494	intergenic|chr13:39835279-39836494	intergenic	5.53026	5.53026	30.5838	5.21739	5.86189	3.98359e+07	103333	LINC00332	40181808		0.195514	FALSE	ENSG00000230710	0.343753	0.080567	13131	345922	FALSE	0.000822	0.003095	0.004546	0.018286	0.004546	0.018286	PC9
chr13	39888939	39889801	intergenic|chr13:39888939-39889801	intergenic	6.03203	6.03203	36.3854	7.06942	5.14688	39889370	103334	LINC00332	40181808		0.195514	FALSE	ENSG00000230710	0.343753	0.080567	13131	292438	FALSE	0.000976	0.003582	0.00589	0.023689	0.00589	0.023689	PC9
chr13	40109180	40109979	intergenic|chr13:40109180-40109979	intergenic	2.25264	2.25264	5.0744	4.4116	1.15024	4.01096e+07	103340	LINC00332	40181808		0.195514	FALSE	ENSG00000230710	0.343753	0.080567	13131	72228.5	FALSE	0.00409	0.012093	0.009212	0.037052	0.009212	0.037052	PC9
chr13	40131221	40131721	intergenic|chr13:40131221-40131721	intergenic	0.816063	0.816063	0.665959	1.62647	0.40945	40131471	103343	LINC00332	40181808		0.195514	FALSE	ENSG00000230710	0.343753	0.080567	13131	50337	FALSE	0.00592	0.016557	0.004831	0.019429	0.004831	0.019429	PC9
chr13	40158133	40158633	intergenic|chr13:40158133-40158633	intergenic	0.794805	0.794805	0.631715	1.54284	0.40945	40158383	103344	LINC00332	40181808		0.195514	FALSE	ENSG00000230710	0.343753	0.080567	13131	23425	FALSE	0.012958	0.03221	0.010299	0.041424	0.010299	0.041424	PC9
chr13	40163603	40164567	intergenic|chr13:40163603-40164567	intergenic	0.736517	0.736517	0.542457	1.7665	0.30708	40164085	103345	LINC00332	40181808		0.195514	FALSE	ENSG00000230710	0.343753	0.080567	13131	17723	FALSE	0.017243	0.041056	0.0127	0.051079	0.0127	0.051079	PC9
chr13	40170909	40171409	intergenic|chr13:40170909-40171409	intergenic	0.811034	0.811034	0.657776	1.2852	0.51181	40171159	103346	LINC00332	40181808		0.195514	FALSE	ENSG00000230710	0.343753	0.080567	13131	10649	FALSE	0.029053	0.063948	0.023563	0.09477	0.023563	0.09477	PC9
chr13	40181417	40182058	promoter|chr13:40181417-40182058	promoter	0.523109	0.523109	0.273643	1.33667	0.20472	4.01817e+07	103347	LINC00332	40181808		0.195514	FALSE	ENSG00000230710	0.343753	0.080567	13131	70.5	TRUE	0.063014	0.123436	0.032963	1	0.032963	1	PC9
chr13	40272282	40273202	intergenic|chr13:40272282-40273202	intergenic	1.96141	1.96141	3.84711	3.41671	1.12597	40272742	103349	LINC00332	40181808		0.195514	FALSE	ENSG00000230710	0.343753	0.080567	13131	90934	FALSE	0.00323	0.009897	0.006336	0.025483	0.006336	0.025483	PC9
chr13	40399811	40400311	genic|chr13:40399811-40400311	genic	1.34868	1.34868	1.81895	2.00359	0.907844	40400061	103352	LINC00598	40481006		0.23725	FALSE	ENSG00000215483	0.163602	0.266984	13132	80945	FALSE	0.003639	0.010952	0.004908	0.016913	0.004908	0.016913	PC9
chr13	40402304	40402804	genic|chr13:40402304-40402804	genic	2.42682	2.42682	5.88944	2.70366	2.17833	40402554	103353	LINC00598	40481006		0.23725	FALSE	ENSG00000215483	0.163602	0.266984	13132	78452	FALSE	0.003758	0.011254	0.009119	0.031424	0.009119	0.031424	PC9
chr13	40402844	40403600	genic|chr13:40402844-40403600	genic	1.44449	1.44449	2.08655	1.56675	1.33177	40403222	103354	LINC00598	40481006		0.23725	FALSE	ENSG00000215483	0.163602	0.266984	13132	77784	FALSE	0.003791	0.011338	0.005476	0.018869	0.005476	0.018869	PC9
chr13	40452851	40454039	genic|chr13:40452851-40454039	genic	3.52673	3.52673	12.4378	4.17514	2.97901	40453445	103358	LINC00598	40481006		0.23725	FALSE	ENSG00000215483	0.163602	0.266984	13132	27561	FALSE	0.01097	0.027961	0.038689	0.133323	0.038689	0.133323	PC9
chr13	40480756	40481256	promoter|chr13:40480756-40481256	promoter	0.564438	0.564438	0.31859	0.407285	0.782229	40481006	103359	LINC00598	40481006		0.23725	FALSE	ENSG00000215483	0.163602	0.266984	13132	0	TRUE	0.063014	0.123436	0.035568	1	0.035568	1	PC9
chr13	40495197	40495972	intergenic|chr13:40495197-40495972	intergenic	0.380894	0.380894	0.14508	0.708675	0.20472	4.04956e+07	103360	LINC00598	40481006		0.23725	FALSE	ENSG00000215483	0.163602	0.266984	13132	14578.5	FALSE	0.021062	0.048659	0.008022	0.027645	0.008022	0.027645	PC9
chr13	40504003	40504729	intergenic|chr13:40504003-40504729	intergenic	0.825816	0.825816	0.681972	0.951769	0.71653	40504366	103361	LINC00598	40481006		0.23725	FALSE	ENSG00000215483	0.163602	0.266984	13132	23360	FALSE	0.012995	0.032287	0.010732	0.036981	0.010732	0.036981	PC9
chr13	40540332	40541132	intergenic|chr13:40540332-40541132	intergenic	1.45684	1.45684	2.12239	1.72787	1.22833	40540732	103363	LINC00598	40481006		0.23725	FALSE	ENSG00000215483	0.163602	0.266984	13132	59726	FALSE	0.004968	0.014268	0.007238	0.024943	0.007238	0.024943	PC9
chr13	42026011	42027098	intergenic|chr13:42026011-42027098	intergenic	2.6217	2.6217	6.87333	3.15533	2.17833	4.20266e+07	103425	DGKH	42138041		0.253121	FALSE	ENSG00000102780	0.211918	0.241774	13144	111486	FALSE	0.002622	0.00829	0.006873	0.016236	0.006873	0.016236	PC9
chr13	42039582	42040675	intergenic|chr13:42039582-42040675	intergenic	3.59882	3.59882	12.9515	4.59775	2.81692	4.20401e+07	103426	DGKH	42138041		0.253121	FALSE	ENSG00000102780	0.211918	0.241774	13144	97912.5	FALSE	0.002995	0.009281	0.010777	0.025456	0.010777	0.025456	PC9
chr13	42047466	42049863	intergenic|chr13:42047466-42049863	intergenic	4.70843	4.70843	22.1694	6.60691	3.35548	4.20487e+07	103429	DGKH	42138041		0.253121	FALSE	ENSG00000102780	0.211918	0.241774	13144	89376.5	FALSE	0.003288	0.010047	0.015481	0.036567	0.015481	0.036567	PC9
chr13	42106050	42106550	intergenic|chr13:42106050-42106550	intergenic	6.72501	6.72501	45.2258	8.97826	5.03726	42106300	103430	DGKH	42138041		0.253121	FALSE	ENSG00000102780	0.211918	0.241774	13144	31741	FALSE	0.009493	0.024729	0.063841	0.150797	0.063841	0.150797	PC9
chr13	42106956	42107456	intergenic|chr13:42106956-42107456	intergenic	0.932717	0.932717	0.869961	1.21413	0.71653	42107206	103431	DGKH	42138041		0.253121	FALSE	ENSG00000102780	0.211918	0.241774	13144	30835	FALSE	0.009779	0.02536	0.009121	0.021544	0.009121	0.021544	PC9
chr13	42134007	42134847	intergenic|chr13:42134007-42134847	intergenic	1.59626	1.59626	2.54804	2.07439	1.22833	42134427	103432	DGKH	42138041		0.253121	FALSE	ENSG00000102780	0.211918	0.241774	13144	3614	FALSE	0.063014	0.123436	0.100587	0.237593	0.100587	0.237593	PC9
chr13	42137791	42138291	promoter|chr13:42137791-42138291	promoter	0.590795	0.590795	0.349039	0.852459	0.40945	42138041	103433	DGKH	42138041		0.253121	FALSE	ENSG00000102780	0.211918	0.241774	13144	0	TRUE	0.063014	0.123436	0.037229	1	0.037229	1	PC9
chr13	42486868	42487666	intergenic|chr13:42486868-42487666	intergenic	2.8359	2.8359	8.04234	3.1495	2.55353	42487267	103441	TNFSF11	42574154		0.183804	FALSE	ENSG00000120659	0.120754	0.206353	13146	86887	FALSE	0.003384	0.010297	0.009598	0.036565	0.009598	0.036565	PC9
chr13	42495204	42495704	intergenic|chr13:42495204-42495704	intergenic	1.63098	1.63098	2.66011	2.13496	1.24598	42495454	103442	TNFSF11	42574154		0.183804	FALSE	ENSG00000120659	0.120754	0.206353	13146	78700	FALSE	0.003745	0.011223	0.006109	0.023273	0.006109	0.023273	PC9
chr13	42525079	42525673	intergenic|chr13:42525079-42525673	intergenic	1.42186	1.42186	2.02168	1.75762	1.15024	42525376	103444	TNFSF11	42574154		0.183804	FALSE	ENSG00000120659	0.120754	0.206353	13146	48778	FALSE	0.006113	0.017016	0.008692	0.033116	0.008692	0.033116	PC9
chr13	42573904	42574404	promoter|chr13:42573904-42574404	promoter	0.354628	0.354628	0.125761	0.307146	0.40945	42574154	103447	TNFSF11	42574154		0.183804	FALSE	ENSG00000120659	0.120754	0.206353	13146	0	TRUE	0.063014	0.123436	0.022347	1	0.022347	1	PC9
chr13	42594569	42595394	genic|chr13:42594569-42595394	genic	0.784336	0.784336	0.615183	1.20198	0.51181	4.2595e+07	103448	TNFSF11	42574154		0.183804	FALSE	ENSG00000120659	0.120754	0.206353	13146	20827.5	FALSE	0.014616	0.035677	0.011464	0.043674	0.011464	0.043674	PC9
chr13	42696102	42696953	intergenic|chr13:42696102-42696953	intergenic	1.62519	1.62519	2.64123	2.86701	0.92125	4.26965e+07	103451	FAM216B	42781549		0.036291	FALSE	ENSG00000179813	0.046889	0.080567	13147	85021.5	FALSE	0.00346	0.010494	0.005624	0.016298	0.005624	0.016298	PC9
chr13	42720371	42720871	intergenic|chr13:42720371-42720871	intergenic	3.9379	3.9379	15.5071	4.7006	3.29895	42720621	103452	TNFSF11	42574154		0.183804	FALSE	ENSG00000120659	0.120754	0.206353	13146	146467	FALSE	0.001982	0.006538	0.007807	0.029742	0.007807	0.029742	PC9
chr13	42720371	42720871	intergenic|chr13:42720371-42720871	intergenic	3.9379	3.9379	15.5071	4.7006	3.29895	42720621	103452	FAM216B	42781549		0.036291	FALSE	ENSG00000179813	0.046889	0.080567	13147	60928	FALSE	0.004868	0.014022	0.01917	0.055554	0.01917	0.055554	PC9
chr13	42720371	42720871	intergenic|chr13:42720371-42720871	intergenic	3.9379	3.9379	15.5071	4.7006	3.29895	42720621	103452	LINC01050	42812562		0.253339	FALSE	ENSG00000271216	0.129391	0.395964	13148	91941	FALSE	0.003194	0.009803	0.012578	0.024927	0.012578	0.024927	PC9
chr13	42720371	42720871	intergenic|chr13:42720371-42720871	intergenic	3.9379	3.9379	15.5071	4.7006	3.29895	42720621	103452	LINC00428	42872744		0.15765	FALSE	ENSG00000229546	0.070454	0.29084	13149	152123	FALSE	0.001907	0.006326	0.00751	0.020612	0.00751	0.020612	PC9
chr13	42728459	42729236	intergenic|chr13:42728459-42729236	intergenic	1.79237	1.79237	3.21259	1.96219	1.63725	4.27288e+07	103453	FAM216B	42781549		0.036291	FALSE	ENSG00000179813	0.046889	0.080567	13147	52701.5	FALSE	0.005648	0.015908	0.010123	0.029336	0.010123	0.029336	PC9
chr13	42747341	42747841	intergenic|chr13:42747341-42747841	intergenic	7.25422	7.25422	52.6237	8.57353	6.13793	42747591	103454	TNFSF11	42574154		0.183804	FALSE	ENSG00000120659	0.120754	0.206353	13146	173437	FALSE	0.001667	0.005644	0.012095	0.04608	0.012095	0.04608	PC9
chr13	42747341	42747841	intergenic|chr13:42747341-42747841	intergenic	7.25422	7.25422	52.6237	8.57353	6.13793	42747591	103454	FAM216B	42781549		0.036291	FALSE	ENSG00000179813	0.046889	0.080567	13147	33958	FALSE	0.008859	0.023318	0.064264	0.186235	0.064264	0.186235	PC9
chr13	42747341	42747841	intergenic|chr13:42747341-42747841	intergenic	7.25422	7.25422	52.6237	8.57353	6.13793	42747591	103454	LINC01050	42812562		0.253339	FALSE	ENSG00000271216	0.129391	0.395964	13148	64971	FALSE	0.004558	0.01326	0.033065	0.065529	0.033065	0.065529	PC9
chr13	42747341	42747841	intergenic|chr13:42747341-42747841	intergenic	7.25422	7.25422	52.6237	8.57353	6.13793	42747591	103454	LINC00428	42872744		0.15765	FALSE	ENSG00000229546	0.070454	0.29084	13149	125153	FALSE	0.002329	0.007496	0.016895	0.046371	0.016895	0.046371	PC9
chr13	42747341	42747841	intergenic|chr13:42747341-42747841	intergenic	7.25422	7.25422	52.6237	8.57353	6.13793	42747591	103454	LINC00400	43113164		0.066365	FALSE	ENSG00000229928	0.092761	0.080567	13152	365573	FALSE	0.000777	0.00295	0.005636	0.017211	0.005636	0.017211	PC9
chr13	42781299	42781799	promoter|chr13:42781299-42781799	promoter	0.1947	0.1947	0.037908	0.18517	0.20472	42781549	103455	FAM216B	42781549		0.036291	FALSE	ENSG00000179813	0.046889	0.080567	13147	0	TRUE	0.063014	0.123436	0.012269	1	0.012269	1	PC9
chr13	42807808	42808308	intergenic|chr13:42807808-42808308	intergenic	0.705626	0.705626	0.497908	2.43214	0.20472	42808058	103456	FAM216B	42781549		0.036291	FALSE	ENSG00000179813	0.046889	0.080567	13147	26509	FALSE	0.011416	0.028924	0.008056	0.023345	0.008056	0.023345	PC9
chr13	42807808	42808308	intergenic|chr13:42807808-42808308	intergenic	0.705626	0.705626	0.497908	2.43214	0.20472	42808058	103456	LINC01050	42812562		0.253339	FALSE	ENSG00000271216	0.129391	0.395964	13148	4504	FALSE	0.063014	0.123436	0.044465	0.088122	0.044465	0.088122	PC9
chr13	42812312	42812812	promoter|chr13:42812312-42812812	promoter	0.863734	0.863734	0.746036	0.461448	1.61673	42812562	103457	LINC01050	42812562		0.253339	FALSE	ENSG00000271216	0.129391	0.395964	13148	0	TRUE	0.063014	0.123436	0.054428	1	0.054428	1	PC9
chr13	42814696	42815483	intergenic|chr13:42814696-42815483	intergenic	1.42007	1.42007	2.0166	2.4626	0.81889	4.28151e+07	103458	FAM216B	42781549		0.036291	FALSE	ENSG00000179813	0.046889	0.080567	13147	33540.5	FALSE	0.008972	0.02357	0.012741	0.036922	0.012741	0.036922	PC9
chr13	42814696	42815483	intergenic|chr13:42814696-42815483	intergenic	1.42007	1.42007	2.0166	2.4626	0.81889	4.28151e+07	103458	LINC01050	42812562		0.253339	FALSE	ENSG00000271216	0.129391	0.395964	13148	2527.5	FALSE	0.063014	0.123436	0.089485	0.177345	0.089485	0.177345	PC9
chr13	42814696	42815483	intergenic|chr13:42814696-42815483	intergenic	1.42007	1.42007	2.0166	2.4626	0.81889	4.28151e+07	103458	LINC00428	42872744		0.15765	FALSE	ENSG00000229546	0.070454	0.29084	13149	57654.5	FALSE	0.005151	0.014713	0.007315	0.020078	0.007315	0.020078	PC9
chr13	42821376	42821876	intergenic|chr13:42821376-42821876	intergenic	0.603834	0.603834	0.364615	0.449364	0.811404	42821626	103459	LINC01050	42812562		0.253339	FALSE	ENSG00000271216	0.129391	0.395964	13148	9064	FALSE	0.034266	0.073572	0.020691	0.041007	0.020691	0.041007	PC9
chr13	42832276	42833203	intergenic|chr13:42832276-42833203	intergenic	3.10352	3.10352	9.63186	3.61745	2.66261	4.28327e+07	103460	FAM216B	42781549		0.036291	FALSE	ENSG00000179813	0.046889	0.080567	13147	51190.5	FALSE	0.005819	0.016316	0.018058	0.052331	0.018058	0.052331	PC9
chr13	42832276	42833203	intergenic|chr13:42832276-42833203	intergenic	3.10352	3.10352	9.63186	3.61745	2.66261	4.28327e+07	103460	LINC01050	42812562		0.253339	FALSE	ENSG00000271216	0.129391	0.395964	13148	20177.5	FALSE	0.015098	0.036675	0.046857	0.092864	0.046857	0.092864	PC9
chr13	42832276	42833203	intergenic|chr13:42832276-42833203	intergenic	3.10352	3.10352	9.63186	3.61745	2.66261	4.28327e+07	103460	LINC00428	42872744		0.15765	FALSE	ENSG00000229546	0.070454	0.29084	13149	40004.5	FALSE	0.00749	0.02022	0.023246	0.063803	0.023246	0.063803	PC9
chr13	42847794	42848294	intergenic|chr13:42847794-42848294	intergenic	0.551519	0.551519	0.304173	0.594309	0.51181	42848044	103461	LINC00428	42872744		0.15765	FALSE	ENSG00000229546	0.070454	0.29084	13149	24700	FALSE	0.012274	0.030758	0.006769	0.018579	0.006769	0.018579	PC9
chr13	42872494	42872994	promoter|chr13:42872494-42872994	promoter	0.179074	0.179074	0.032067	0.156641	0.20472	42872744	103462	LINC00428	42872744		0.15765	FALSE	ENSG00000229546	0.070454	0.29084	13149	0	TRUE	0.063014	0.123436	0.011284	1	0.011284	1	PC9
chr13	42876797	42877644	intergenic|chr13:42876797-42877644	intergenic	1.01695	1.01695	1.03419	1.68389	0.61417	4.28772e+07	103463	LINC00428	42872744		0.15765	FALSE	ENSG00000229546	0.070454	0.29084	13149	4476.5	FALSE	0.063014	0.123436	0.064083	0.175889	0.064083	0.175889	PC9
chr13	42883748	42884248	intergenic|chr13:42883748-42884248	intergenic	0.303305	0.303305	0.091994	0.449364	0.20472	42883998	103464	LINC00428	42872744		0.15765	FALSE	ENSG00000229546	0.070454	0.29084	13149	11254	FALSE	0.027454	0.060947	0.008327	0.022855	0.008327	0.022855	PC9
chr13	42894589	42895302	genic|chr13:42894589-42895302	genic	0.513835	0.513835	0.264026	0.859797	0.30708	4.28949e+07	103466	LINC00428	42872744		0.15765	FALSE	ENSG00000229546	0.070454	0.29084	13149	22201.5	FALSE	0.01369	0.033748	0.007034	0.019307	0.007034	0.019307	PC9
chr13	42981813	42982313	genic|chr13:42981813-42982313	genic	1.50139	1.50139	2.25418	2.36713	0.952287	42982063	103468	EPSTI1	42992312		0.269718	FALSE	ENSG00000133106	0.286945	0.206353	13150	10249	FALSE	0.030215	0.066114	0.045364	0.072126	0.045364	0.072126	PC9
chr13	42985586	42986317	genic|chr13:42985586-42986317	genic	0.549997	0.549997	0.302497	0.985074	0.30708	4.2986e+07	103469	EPSTI1	42992312		0.269718	FALSE	ENSG00000133106	0.286945	0.206353	13150	6360.5	FALSE	0.04925	0.100121	0.027087	0.043067	0.027087	0.043067	PC9
chr13	42992062	42992562	promoter|chr13:42992062-42992562	promoter	0.712818	0.712818	0.50811	0.992769	0.51181	42992312	103470	EPSTI1	42992312		0.269718	FALSE	ENSG00000133106	0.286945	0.206353	13150	0	TRUE	0.063014	0.123436	0.044918	1	0.044918	1	PC9
chr13	42996561	42997061	intergenic|chr13:42996561-42997061	intergenic	2.88348	2.88348	8.31446	3.51812	2.36332	42996811	103471	LINC00428	42872744		0.15765	FALSE	ENSG00000229546	0.070454	0.29084	13149	124067	FALSE	0.00235	0.007553	0.006776	0.018597	0.006776	0.018597	PC9
chr13	42996561	42997061	intergenic|chr13:42996561-42997061	intergenic	2.88348	2.88348	8.31446	3.51812	2.36332	42996811	103471	EPSTI1	42992312		0.269718	FALSE	ENSG00000133106	0.286945	0.206353	13150	4499	FALSE	0.063014	0.123436	0.181701	0.288892	0.181701	0.288892	PC9
chr13	42996561	42997061	intergenic|chr13:42996561-42997061	intergenic	2.88348	2.88348	8.31446	3.51812	2.36332	42996811	103471	LINC00400	43113164		0.066365	FALSE	ENSG00000229928	0.092761	0.080567	13152	116353	FALSE	0.00251	0.007987	0.007236	0.022099	0.007236	0.022099	PC9
chr13	43005379	43005879	intergenic|chr13:43005379-43005879	intergenic	0.837004	0.837004	0.700576	0.684417	1.02361	43005629	103472	EPSTI1	42992312		0.269718	FALSE	ENSG00000133106	0.286945	0.206353	13150	13317	FALSE	0.023107	0.052645	0.019341	0.030751	0.019341	0.030751	PC9
chr13	43006854	43007676	intergenic|chr13:43006854-43007676	intergenic	2.07275	2.07275	4.29631	2.00117	2.1469	43007265	103473	EPSTI1	42992312		0.269718	FALSE	ENSG00000133106	0.286945	0.206353	13150	14953	FALSE	0.020521	0.047597	0.042536	0.067629	0.042536	0.067629	PC9
chr13	43006854	43007676	intergenic|chr13:43006854-43007676	intergenic	2.07275	2.07275	4.29631	2.00117	2.1469	43007265	103473	LINC00400	43113164		0.066365	FALSE	ENSG00000229928	0.092761	0.080567	13152	105899	FALSE	0.002764	0.008669	0.005728	0.017494	0.005728	0.017494	PC9
chr13	43054729	43055229	genic|chr13:43054729-43055229	genic	1.23499	1.23499	1.52521	1.40335	1.08683	43054979	103475	LINC00400	43113164		0.066365	FALSE	ENSG00000229928	0.092761	0.080567	13152	58185	FALSE	0.005103	0.014596	0.006302	0.019248	0.006302	0.019248	PC9
chr13	43058187	43058687	genic|chr13:43058187-43058687	genic	5.59116	5.59116	31.261	6.95812	4.49274	43058437	103476	FAM216B	42781549		0.036291	FALSE	ENSG00000179813	0.046889	0.080567	13147	276888	FALSE	0.001033	0.003757	0.005773	0.016731	0.005773	0.016731	PC9
chr13	43058187	43058687	genic|chr13:43058187-43058687	genic	5.59116	5.59116	31.261	6.95812	4.49274	43058437	103476	LINC00428	42872744		0.15765	FALSE	ENSG00000229546	0.070454	0.29084	13149	185693	FALSE	0.001555	0.005318	0.008693	0.023859	0.008693	0.023859	PC9
chr13	43058187	43058687	genic|chr13:43058187-43058687	genic	5.59116	5.59116	31.261	6.95812	4.49274	43058437	103476	EPSTI1	42992312		0.269718	FALSE	ENSG00000133106	0.286945	0.206353	13150	66125	FALSE	0.004477	0.013059	0.025029	0.039795	0.025029	0.039795	PC9
chr13	43058187	43058687	genic|chr13:43058187-43058687	genic	5.59116	5.59116	31.261	6.95812	4.49274	43058437	103476	LINC00400	43113164		0.066365	FALSE	ENSG00000229928	0.092761	0.080567	13152	54727	FALSE	0.005434	0.015395	0.030381	0.092784	0.030381	0.092784	PC9
chr13	43061905	43062405	genic|chr13:43061905-43062405	genic	1.20076	1.20076	1.44183	1.77695	0.811404	43062155	103477	LINC00400	43113164		0.066365	FALSE	ENSG00000229928	0.092761	0.080567	13152	51009	FALSE	0.00584	0.016367	0.007012	0.021415	0.007012	0.021415	PC9
chr13	43112914	43113414	promoter|chr13:43112914-43113414	promoter	0.16867	0.16867	0.02845	0.138968	0.20472	43113164	103478	LINC00400	43113164		0.066365	FALSE	ENSG00000229928	0.092761	0.080567	13152	0	TRUE	0.063014	0.123436	0.010629	1	0.010629	1	PC9
chr13	43132182	43132682	genic|chr13:43132182-43132682	genic	1.24452	1.24452	1.54883	1.68123	0.92125	43132432	103479	LINC00400	43113164		0.066365	FALSE	ENSG00000229928	0.092761	0.080567	13152	19268	FALSE	0.015828	0.038176	0.019699	0.060161	0.019699	0.060161	PC9
chr13	43143539	43144039	genic|chr13:43143539-43144039	genic	0.789362	0.789362	0.623092	1.01453	0.61417	43143789	103480	LINC00400	43113164		0.066365	FALSE	ENSG00000229928	0.092761	0.080567	13152	30625	FALSE	0.009848	0.025511	0.007773	0.02374	0.007773	0.02374	PC9
chr13	43153387	43154148	genic|chr13:43153387-43154148	genic	3.66392	3.66392	13.4243	3.53295	3.79974	4.31538e+07	103481	LINC00400	43113164		0.066365	FALSE	ENSG00000229928	0.092761	0.080567	13152	40603.5	FALSE	0.007377	0.01996	0.027029	0.082546	0.027029	0.082546	PC9
chr13	43269098	43269598	genic|chr13:43269098-43269598	genic	4.34398	4.34398	18.8702	5.7718	3.26937	43269348	103487	LINC00400	43113164		0.066365	FALSE	ENSG00000229928	0.092761	0.080567	13152	156184	FALSE	0.001856	0.006182	0.008063	0.024626	0.008063	0.024626	PC9
chr13	44108385	44108885	genic|chr13:44108385-44108885	genic	5.67165	5.67165	32.1676	5.71841	5.62527	44108635	103527	LINC00390	44147735		0.205168	FALSE	ENSG00000226519	0.147102	0.206353	13157	39100	FALSE	0.007668	0.020626	0.043488	0.023694	0.043488	0.023694	PC9
chr13	44141776	44142580	genic|chr13:44141776-44142580	genic	15.1874	15.1874	230.657	15.4199	14.9584	44142178	103529	LINC00390	44147735		0.205168	FALSE	ENSG00000226519	0.147102	0.206353	13157	5557	FALSE	0.056554	0.112601	0.858914	0.467964	0.858914	0.467964	PC9
chr13	44143139	44143639	genic|chr13:44143139-44143639	genic	3.18068	3.18068	10.1167	3.62364	2.79186	44143389	103530	LINC00390	44147735		0.205168	FALSE	ENSG00000226519	0.147102	0.206353	13157	4346	FALSE	0.063014	0.123436	0.200428	0.1092	0.200428	0.1092	PC9
chr13	44147485	44147985	promoter|chr13:44147485-44147985	promoter	0.307356	0.307356	0.094468	0.461448	0.20472	44147735	103531	LINC00390	44147735		0.205168	FALSE	ENSG00000226519	0.147102	0.206353	13157	0	TRUE	0.063014	0.123436	0.019368	1	0.019368	1	PC9
chr13	44159203	44160360	genic|chr13:44159203-44160360	genic	6.2276	6.2276	38.783	6.19133	6.26409	4.41598e+07	103533	LINC00390	44147735		0.205168	FALSE	ENSG00000226519	0.147102	0.206353	13157	12046.5	FALSE	0.025606	0.057444	0.159465	0.086882	0.159465	0.086882	PC9
chr13	44306302	44307189	intergenic|chr13:44306302-44307189	intergenic	8.63268	8.63268	74.5231	6.68917	11.1409	4.43067e+07	103553	SERP2	44373841		0.148819	FALSE	ENSG00000151778	0.092761	0.206353	13159	67095.5	FALSE	0.00441	0.012894	0.038072	0.031697	0.038072	0.031697	PC9
chr13	44312486	44314157	intergenic|chr13:44312486-44314157	intergenic	9.30507	9.30507	86.5844	6.64681	13.0265	4.43133e+07	103555	SERP2	44373841		0.148819	FALSE	ENSG00000151778	0.092761	0.206353	13159	60519.5	FALSE	0.004902	0.014105	0.045611	0.037974	0.045611	0.037974	PC9
chr13	44359932	44360432	intergenic|chr13:44359932-44360432	intergenic	2.18238	2.18238	4.76279	1.77962	2.6763	44360182	103560	SERP2	44373841		0.148819	FALSE	ENSG00000151778	0.092761	0.206353	13159	13659	FALSE	0.022515	0.051497	0.049136	0.040909	0.049136	0.040909	PC9
chr13	44360829	44361329	intergenic|chr13:44360829-44361329	intergenic	1.96732	1.96732	3.87035	1.59493	2.42665	44361079	103561	SERP2	44373841		0.148819	FALSE	ENSG00000151778	0.092761	0.206353	13159	12762	FALSE	0.024137	0.054631	0.047485	0.039534	0.047485	0.039534	PC9
chr13	44364066	44364566	intergenic|chr13:44364066-44364566	intergenic	2.64682	2.64682	7.00568	2.44849	2.86122	44364316	103562	SERP2	44373841		0.148819	FALSE	ENSG00000151778	0.092761	0.206353	13159	9525	FALSE	0.032569	0.070464	0.086204	0.07177	0.086204	0.07177	PC9
chr13	44364684	44365184	intergenic|chr13:44364684-44365184	intergenic	10.1512	10.1512	103.047	12.2125	8.43788	44364934	103563	SERP2	44373841		0.148819	FALSE	ENSG00000151778	0.092761	0.206353	13159	8907	FALSE	0.034885	0.074699	0.354126	0.294831	0.354126	0.294831	PC9
chr13	44373591	44374091	promoter|chr13:44373591-44374091	promoter	0.23375	0.23375	0.054639	0.266897	0.20472	44373841	103564	SERP2	44373841		0.148819	FALSE	ENSG00000151778	0.092761	0.206353	13159	0	TRUE	0.063014	0.123436	0.01473	1	0.01473	1	PC9
chr13	44379812	44380312	genic|chr13:44379812-44380312	genic	1.04471	1.04471	1.09142	0.969314	1.12597	44380062	103565	SERP2	44373841		0.148819	FALSE	ENSG00000151778	0.092761	0.206353	13159	6221	FALSE	0.050381	0.102071	0.052634	0.043821	0.052634	0.043821	PC9
chr13	44436639	44437500	genic|chr13:44436639-44437500	genic	4.70256	4.70256	22.114	5.95345	3.71449	4.44371e+07	103571	SERP2	44373841		0.148819	FALSE	ENSG00000151778	0.092761	0.206353	13159	63228.5	FALSE	0.004687	0.013578	0.02204	0.018349	0.02204	0.018349	PC9
chr13	44758733	44760387	intergenic|chr13:44758733-44760387	intergenic	22.5826	22.5826	509.973	17.5361	29.0813	44759560	103595	ERICH6B	45615739		0.089592	FALSE	ENSG00000165837	0.129391	0.080567	13172	856179	FALSE	0.000325	0.001407	0.007338	0.019751	0.007338	0.019751	PC9
chr13	44758733	44760387	intergenic|chr13:44758733-44760387	intergenic	22.5826	22.5826	509.973	17.5361	29.0813	44759560	103595	LINC01055	45701184		0.125496	FALSE	ENSG00000235366	0.193409	0.080567	13173	941624	FALSE	0.000295	0.001295	0.006657	0.019238	0.006657	0.019238	PC9
chr13	44758733	44760387	intergenic|chr13:44758733-44760387	intergenic	22.5826	22.5826	509.973	17.5361	29.0813	44759560	103595	SPERT	45702303		0.148819	FALSE	ENSG00000174015	0.092761	0.206353	13174	942743	FALSE	0.000294	0.001294	0.006649	0.019224	0.006649	0.019224	PC9
chr13	44758733	44760387	intergenic|chr13:44758733-44760387	intergenic	22.5826	22.5826	509.973	17.5361	29.0813	44759560	103595	SIAH3	45851711		0.200765	FALSE	ENSG00000215475	0.120754	0.241774	13175	1092151	FALSE	0.000253	0.001138	0.005719	0.017934	0.005719	0.017934	PC9
chr13	45361503	45362285	genic|chr13:45361503-45362285	genic	5.37437	5.37437	28.8838	7.51511	3.84343	45361894	103652	ERICH6B	45615739		0.089592	FALSE	ENSG00000165837	0.129391	0.080567	13172	253845	FALSE	0.001129	0.004052	0.006066	0.016328	0.006066	0.016328	PC9
chr13	45367348	45367848	genic|chr13:45367348-45367848	genic	7.5559	7.5559	57.0917	7.79524	7.32391	45367598	103653	ERICH6B	45615739		0.089592	FALSE	ENSG00000165837	0.129391	0.080567	13172	248141	FALSE	0.001155	0.004133	0.008729	0.023496	0.008729	0.023496	PC9
chr13	45367348	45367848	genic|chr13:45367348-45367848	genic	7.5559	7.5559	57.0917	7.79524	7.32391	45367598	103653	LINC01055	45701184		0.125496	FALSE	ENSG00000235366	0.193409	0.080567	13173	333586	FALSE	0.000853	0.003195	0.006447	0.018632	0.006447	0.018632	PC9
chr13	45367348	45367848	genic|chr13:45367348-45367848	genic	7.5559	7.5559	57.0917	7.79524	7.32391	45367598	103653	SPERT	45702303		0.148819	FALSE	ENSG00000174015	0.092761	0.206353	13174	334705	FALSE	0.00085	0.003185	0.006425	0.018578	0.006425	0.018578	PC9
chr13	45500419	45501226	genic|chr13:45500419-45501226	genic	2.81063	2.81063	7.89967	2.68803	2.93883	4.55008e+07	103663	ERICH6B	45615739		0.089592	FALSE	ENSG00000165837	0.129391	0.080567	13172	114916	FALSE	0.002542	0.008074	0.007144	0.019228	0.007144	0.019228	PC9
chr13	45527503	45528537	genic|chr13:45527503-45528537	genic	2.79433	2.79433	7.80826	2.52513	3.09222	45528020	103667	ERICH6B	45615739		0.089592	FALSE	ENSG00000165837	0.129391	0.080567	13172	87719	FALSE	0.003352	0.010212	0.009365	0.025208	0.009365	0.025208	PC9
chr13	45615489	45615989	promoter|chr13:45615489-45615989	promoter	0.288755	0.288755	0.083379	0.407285	0.20472	45615739	103671	ERICH6B	45615739		0.089592	FALSE	ENSG00000165837	0.129391	0.080567	13172	0	TRUE	0.063014	0.123436	0.018196	1	0.018196	1	PC9
chr13	45630713	45631213	intergenic|chr13:45630713-45631213	intergenic	0.524109	0.524109	0.27469	0.894524	0.30708	45630963	103672	ERICH6B	45615739		0.089592	FALSE	ENSG00000165837	0.129391	0.080567	13172	15224	FALSE	0.020147	0.046859	0.010559	0.028422	0.010559	0.028422	PC9
chr13	45700934	45701434	promoter|chr13:45700934-45701434	promoter	0.338987	0.338987	0.114912	0.561313	0.20472	45701184	103673	LINC01055	45701184		0.125496	FALSE	ENSG00000235366	0.193409	0.080567	13173	0	TRUE	0.063014	0.123436	0.021361	1	0.021361	1	PC9
chr13	45702053	45702553	promoter|chr13:45702053-45702553	promoter	0.427907	0.427907	0.183104	0.357758	0.51181	45702303	103674	SPERT	45702303		0.148819	FALSE	ENSG00000174015	0.092761	0.206353	13174	0	TRUE	0.063014	0.123436	0.026964	1	0.026964	1	PC9
chr13	45728707	45729207	intergenic|chr13:45728707-45729207	intergenic	0.599084	0.599084	0.358902	0.876546	0.40945	45728957	103675	LINC01055	45701184		0.125496	FALSE	ENSG00000235366	0.193409	0.080567	13173	27773	FALSE	0.010885	0.027775	0.006521	0.018846	0.006521	0.018846	PC9
chr13	45728707	45729207	intergenic|chr13:45728707-45729207	intergenic	0.599084	0.599084	0.358902	0.876546	0.40945	45728957	103675	SPERT	45702303		0.148819	FALSE	ENSG00000174015	0.092761	0.206353	13174	26654	FALSE	0.011353	0.028787	0.006801	0.019666	0.006801	0.019666	PC9
chr13	45833329	45834079	genic|chr13:45833329-45834079	genic	1.05981	1.05981	1.12319	1.8288	0.61417	45833704	103677	SIAH3	45851711		0.200765	FALSE	ENSG00000215475	0.120754	0.241774	13175	18007	FALSE	0.016965	0.040492	0.017979	0.056385	0.017979	0.056385	PC9
chr13	45851461	45851961	promoter|chr13:45851461-45851961	promoter	0.369595	0.369595	0.1366	0.266897	0.51181	45851711	103679	SIAH3	45851711		0.200765	FALSE	ENSG00000215475	0.120754	0.241774	13175	0	TRUE	0.063014	0.123436	0.02329	1	0.02329	1	PC9
chr13	45873422	45873922	intergenic|chr13:45873422-45873922	intergenic	0.831678	0.831678	0.691688	0.96533	0.71653	45873672	103680	SIAH3	45851711		0.200765	FALSE	ENSG00000215475	0.120754	0.241774	13175	21961	FALSE	0.013844	0.03407	0.011513	0.036107	0.011513	0.036107	PC9
chr13	45875923	45876423	intergenic|chr13:45875923-45876423	intergenic	0.929388	0.929388	0.863762	1.40639	0.61417	45876173	103681	SIAH3	45851711		0.200765	FALSE	ENSG00000215475	0.120754	0.241774	13175	24462	FALSE	0.012396	0.031018	0.011521	0.036129	0.011521	0.036129	PC9
chr13	46098472	46098972	genic|chr13:46098472-46098972	genic	0.702898	0.702898	0.494066	0.96533	0.51181	46098722	103685	CPB2	46105076		0.023178	FALSE	ENSG00000080618	0.027775	0.080567	13177	6354	FALSE	0.049301	0.10021	0.034654	0.085291	0.034654	0.085291	PC9
chr13	46104826	46105326	promoter|chr13:46104826-46105326	promoter	0.179074	0.179074	0.032067	0.156641	0.20472	46105076	103686	CPB2	46105076		0.023178	FALSE	ENSG00000080618	0.027775	0.080567	13177	0	TRUE	0.063014	0.123436	0.011284	1	0.011284	1	PC9
chr13	46113545	46114045	intergenic|chr13:46113545-46114045	intergenic	0.874324	0.874324	0.764442	0.933511	0.81889	46113795	103687	CPB2	46105076		0.023178	FALSE	ENSG00000080618	0.027775	0.080567	13177	8719	FALSE	0.035656	0.076098	0.031175	0.076728	0.031175	0.076728	PC9
chr13	46119859	46120595	intergenic|chr13:46119859-46120595	intergenic	0.808834	0.808834	0.654212	1.59778	0.40945	46120227	103688	CPB2	46105076		0.023178	FALSE	ENSG00000080618	0.027775	0.080567	13177	15151	FALSE	0.020247	0.047056	0.016376	0.040306	0.016376	0.040306	PC9
chr13	46126484	46126984	genic|chr13:46126484-46126984	genic	0.49238	0.49238	0.242438	1.18424	0.20472	46126734	103689	CPB2	46105076		0.023178	FALSE	ENSG00000080618	0.027775	0.080567	13177	21658	FALSE	0.014042	0.034484	0.006914	0.017017	0.006914	0.017017	PC9
chr13	46135104	46135604	genic|chr13:46135104-46135604	genic	2.71079	2.71079	7.34835	5.9962	1.2255	46135354	103690	CPB2	46105076		0.023178	FALSE	ENSG00000080618	0.027775	0.080567	13177	30278	FALSE	0.009963	0.025765	0.027008	0.066473	0.027008	0.066473	PC9
chr13	46288945	46289445	intergenic|chr13:46288945-46289445	intergenic	0.654302	0.654302	0.428111	0.597479	0.71653	46289195	103697	LINC00563	46297844		0.197571	FALSE	ENSG00000261097	0.092761	0.307365	13180	8649	FALSE	0.035951	0.076633	0.023523	0.07728	0.023523	0.07728	PC9
chr13	46296011	46296511	genic|chr13:46296011-46296511	genic	0.22068	0.22068	0.0487	0.47577	0.10236	46296261	103698	LINC00563	46297844		0.197571	FALSE	ENSG00000261097	0.092761	0.307365	13180	1583	FALSE	0.063014	0.123436	0.013906	0.045686	0.013906	0.045686	PC9
chr13	46297594	46298094	promoter|chr13:46297594-46298094	promoter	0.360839	0.360839	0.130205	0.208976	0.623063	46297844	103699	LINC00563	46297844		0.197571	FALSE	ENSG00000261097	0.092761	0.307365	13180	0	TRUE	0.063014	0.123436	0.022738	1	0.022738	1	PC9
chr13	46354701	46355490	genic|chr13:46354701-46355490	genic	1.36422	1.36422	1.8611	2.59738	0.71653	4.63551e+07	103702	LINC00563	46297844		0.197571	FALSE	ENSG00000261097	0.092761	0.307365	13180	57251.5	FALSE	0.005188	0.014803	0.007078	0.023254	0.007078	0.023254	PC9
chr13	46354701	46355490	genic|chr13:46354701-46355490	genic	1.36422	1.36422	1.8611	2.59738	0.71653	4.63551e+07	103702	RUBCNL	46387500		0.160094	FALSE	ENSG00000102445	0.259436	0.080567	13181	32404.5	FALSE	0.009294	0.024288	0.012679	0.049036	0.012679	0.049036	PC9
chr13	46387250	46387750	promoter|chr13:46387250-46387750	promoter	0.412245	0.412245	0.169946	0.830138	0.20472	46387500	103703	RUBCNL	46387500		0.160094	FALSE	ENSG00000102445	0.259436	0.080567	13181	0	TRUE	0.063014	0.123436	0.025977	1	0.025977	1	PC9
chr13	46466526	46467026	promoter|chr13:46466526-46467026	promoter	0.366605	0.366605	0.134399	0.656502	0.20472	46466776	103705	LINC01198	46466776		0.122738	FALSE	ENSG00000231817	0.186756	0.080567	13182	0	TRUE	0.063014	0.123436	0.023101	1	0.023101	1	PC9
chr13	46595170	46596005	genic|chr13:46595170-46596005	genic	2.73714	2.73714	7.49196	3.21543	2.33	4.65956e+07	103710	LINC01198	46466776		0.122738	FALSE	ENSG00000231817	0.186756	0.080567	13182	128812	FALSE	0.002261	0.007311	0.006189	0.023903	0.006189	0.023903	PC9
chr13	46804254	46804754	intergenic|chr13:46804254-46804754	intergenic	1.61596	1.61596	2.61133	2.87641	0.907844	46804504	103719	HTR2A	46897076		0.112746	FALSE	ENSG00000102468	0.171417	0.080567	13185	92572	FALSE	0.003172	0.009745	0.005125	0.017021	0.005125	0.017021	PC9
chr13	46866113	46866613	genic|chr13:46866113-46866613	genic	0.800942	0.800942	0.641508	1.56675	0.40945	46866363	103720	HTR2A	46897076		0.112746	FALSE	ENSG00000102468	0.171417	0.080567	13185	30713	FALSE	0.009819	0.025447	0.007864	0.026116	0.007864	0.026116	PC9
chr13	46893963	46894885	genic|chr13:46893963-46894885	genic	0.533925	0.533925	0.285076	1.39252	0.20472	46894424	103721	HTR2A	46897076		0.112746	FALSE	ENSG00000102468	0.171417	0.080567	13185	2652	FALSE	0.063014	0.123436	0.033645	0.111732	0.033645	0.111732	PC9
chr13	46896826	46897326	promoter|chr13:46896826-46897326	promoter	0.338987	0.338987	0.114912	0.561313	0.20472	46897076	103722	HTR2A	46897076		0.112746	FALSE	ENSG00000102468	0.171417	0.080567	13185	0	TRUE	0.063014	0.123436	0.021361	1	0.021361	1	PC9
chr13	46948394	46948894	intergenic|chr13:46948394-46948894	intergenic	2.79388	2.79388	7.80578	3.00549	2.59718	46948644	103725	HTR2A	46897076		0.112746	FALSE	ENSG00000102468	0.171417	0.080567	13185	51568	FALSE	0.005775	0.016212	0.016134	0.053581	0.016134	0.053581	PC9
chr13	46951542	46952042	intergenic|chr13:46951542-46952042	intergenic	3.25691	3.25691	10.6075	4.02488	2.63548	46951792	103726	HTR2A	46897076		0.112746	FALSE	ENSG00000102468	0.171417	0.080567	13185	54716	FALSE	0.005435	0.015398	0.017701	0.058783	0.017701	0.058783	PC9
chr13	46983879	46984379	intergenic|chr13:46983879-46984379	intergenic	1.71452	1.71452	2.93957	2.17361	1.35239	46984129	103728	HTR2A	46897076		0.112746	FALSE	ENSG00000102468	0.171417	0.080567	13185	87053	FALSE	0.003378	0.01028	0.005791	0.019232	0.005791	0.019232	PC9
chr13	47897380	47897880	intergenic|chr13:47897380-47897880	intergenic	0.742892	0.742892	0.551889	1.07831	0.51181	47897630	103745	LINC00562	47932622		0.148819	FALSE	ENSG00000260388	0.092761	0.206353	13186	34992	FALSE	0.008591	0.022717	0.006382	0.017845	0.006382	0.017845	PC9
chr13	47901351	47901851	intergenic|chr13:47901351-47901851	intergenic	1.00825	1.00825	1.01656	1.0675	0.952287	47901601	103746	LINC00562	47932622		0.148819	FALSE	ENSG00000260388	0.092761	0.206353	13186	31021	FALSE	0.009719	0.025227	0.009799	0.0274	0.009799	0.0274	PC9
chr13	47903859	47904674	intergenic|chr13:47903859-47904674	intergenic	0.696159	0.696159	0.484637	0.946908	0.51181	4.79043e+07	103747	LINC00562	47932622		0.148819	FALSE	ENSG00000260388	0.092761	0.206353	13186	28355.5	FALSE	0.010656	0.027278	0.007418	0.020742	0.007418	0.020742	PC9
chr13	47916637	47917474	intergenic|chr13:47916637-47917474	intergenic	0.935384	0.935384	0.874943	1.07831	0.811404	4.79171e+07	103749	LINC00562	47932622		0.148819	FALSE	ENSG00000260388	0.092761	0.206353	13186	15566.5	FALSE	0.019694	0.045961	0.018421	0.051509	0.018421	0.051509	PC9
chr13	47932372	47932872	promoter|chr13:47932372-47932872	promoter	0.292515	0.292515	0.085565	0.208976	0.40945	47932622	103750	LINC00562	47932622		0.148819	FALSE	ENSG00000260388	0.092761	0.206353	13186	0	TRUE	0.063014	0.123436	0.018433	1	0.018433	1	PC9
chr13	48008896	48009705	intergenic|chr13:48008896-48009705	intergenic	5.82666	5.82666	33.95	5.60082	6.06161	4.80093e+07	103754	LINC00562	47932622		0.148819	FALSE	ENSG00000260388	0.092761	0.206353	13186	76678.5	FALSE	0.003847	0.01148	0.022413	0.062671	0.022413	0.062671	PC9
chr13	48400826	48401326	genic|chr13:48400826-48401326	genic	1.14069	1.14069	1.30116	1.41239	0.92125	48401076	103768	LPAR6	48444704		0.120246	FALSE	ENSG00000139679	0.070454	0.206353	13193	43628	FALSE	0.006854	0.018751	0.007818	0.025659	0.007818	0.025659	PC9
chr13	48444454	48444954	promoter|chr13:48444454-48444954	promoter	0.349746	0.349746	0.122322	0.239	0.51181	48444704	103769	LPAR6	48444704		0.120246	FALSE	ENSG00000139679	0.070454	0.206353	13193	0	TRUE	0.063014	0.123436	0.022039	1	0.022039	1	PC9
chr13	48446389	48446889	genic|chr13:48446389-48446889	genic	0.408952	0.408952	0.167242	0.816931	0.20472	48446639	103770	LPAR6	48444704		0.120246	FALSE	ENSG00000139679	0.070454	0.206353	13193	1935	FALSE	0.063014	0.123436	0.02577	0.084578	0.02577	0.084578	PC9
chr13	48500625	48501125	genic|chr13:48500625-48501125	genic	1.93281	1.93281	3.73577	4.0551	0.92125	48500875	103772	LPAR6	48444704		0.120246	FALSE	ENSG00000139679	0.070454	0.206353	13193	56171	FALSE	0.005291	0.01505	0.010226	0.033562	0.010226	0.033562	PC9
chr13	48650021	48650521	intergenic|chr13:48650021-48650521	intergenic	0.509287	0.509287	0.259373	0.883117	0.293702	48650271	103776	CYSLTR2	48653710		0.07689	FALSE	ENSG00000152207	0.111584	0.080567	13196	3439	FALSE	0.063014	0.123436	0.032092	0.113235	0.032092	0.113235	PC9
chr13	48653460	48653960	promoter|chr13:48653460-48653960	promoter	0.307356	0.307356	0.094468	0.461448	0.20472	48653710	103777	CYSLTR2	48653710		0.07689	FALSE	ENSG00000152207	0.111584	0.080567	13196	0	TRUE	0.063014	0.123436	0.019368	1	0.019368	1	PC9
chr13	49214950	49215450	intergenic|chr13:49214950-49215450	intergenic	0.569131	0.569131	0.32391	1.05481	0.30708	49215200	103800	MLNR	49220337		0.203886	FALSE	ENSG00000102539	0.179256	0.168707	13198	5137	FALSE	0.061294	0.120568	0.034884	0.076805	0.034884	0.076805	PC9
chr13	49220087	49220587	promoter|chr13:49220087-49220587	promoter	0.221197	0.221197	0.048928	0.239	0.20472	49220337	103801	MLNR	49220337		0.203886	FALSE	ENSG00000102539	0.179256	0.168707	13198	0	TRUE	0.063014	0.123436	0.013939	1	0.013939	1	PC9
chr13	49238571	49239071	intergenic|chr13:49238571-49239071	intergenic	3.00702	3.00702	9.04216	5.52098	1.63778	49238821	103802	MLNR	49220337		0.203886	FALSE	ENSG00000102539	0.179256	0.168707	13198	18484	FALSE	0.016516	0.039581	0.049665	0.109348	0.049665	0.109348	PC9
chr13	49313551	49314325	genic|chr13:49313551-49314325	genic	4.24747	4.24747	18.041	6.32985	2.85014	49313938	103808	MLNR	49220337		0.203886	FALSE	ENSG00000102539	0.179256	0.168707	13198	93601	FALSE	0.003136	0.009652	0.01332	0.029327	0.01332	0.029327	PC9
chr13	50123987	50124736	intergenic|chr13:50123987-50124736	intergenic	9.42001	9.42001	88.7366	14.8685	5.96811	5.01244e+07	103858	DLEU1-AS1	50527449		0.191038	FALSE	ENSG00000229323	0.129391	0.206353	13211	403088	FALSE	0.000703	0.00271	0.006621	0.021956	0.006621	0.021956	PC9
chr13	50244986	50245486	intergenic|chr13:50244986-50245486	intergenic	7.41697	7.41697	55.0115	12.2859	4.47761	50245236	103867	DLEU1-AS1	50527449		0.191038	FALSE	ENSG00000229323	0.129391	0.206353	13211	282213	FALSE	0.001013	0.003695	0.007511	0.024906	0.007511	0.024906	PC9
chr13	50357599	50358099	intergenic|chr13:50357599-50358099	intergenic	3.8798	3.8798	15.0529	8.16169	1.84434	50357849	103871	DLEU1-AS1	50527449		0.191038	FALSE	ENSG00000229323	0.129391	0.206353	13211	169600	FALSE	0.001706	0.005755	0.006619	0.021948	0.006619	0.021948	PC9
chr13	50365214	50366274	intergenic|chr13:50365214-50366274	intergenic	3.20575	3.20575	10.2768	4.67657	2.19751	50365744	103872	DLEU1-AS1	50527449		0.191038	FALSE	ENSG00000229323	0.129391	0.206353	13211	161705	FALSE	0.001791	0.005998	0.005743	0.019042	0.005743	0.019042	PC9
chr13	50411324	50411824	intergenic|chr13:50411324-50411824	intergenic	6.77693	6.77693	45.9268	8.81057	5.2127	50411574	103875	DLEU1-AS1	50527449		0.191038	FALSE	ENSG00000229323	0.129391	0.206353	13211	115875	FALSE	0.00252	0.008016	0.017079	0.056633	0.017079	0.056633	PC9
chr13	50421435	50422260	intergenic|chr13:50421435-50422260	intergenic	3.17113	3.17113	10.0561	3.37565	2.97901	5.04218e+07	103877	DLEU1-AS1	50527449		0.191038	FALSE	ENSG00000229323	0.129391	0.206353	13211	105602	FALSE	0.002772	0.00869	0.008789	0.029144	0.008789	0.029144	PC9
chr13	50509709	50510209	intergenic|chr13:50509709-50510209	intergenic	0.28682	0.28682	0.082266	0.401845	0.20472	50509959	103879	DLEU1-AS1	50527449		0.191038	FALSE	ENSG00000229323	0.129391	0.206353	13211	17490	FALSE	0.017478	0.041531	0.005013	0.016624	0.005013	0.016624	PC9
chr13	50527199	50527699	promoter|chr13:50527199-50527699	promoter	0.485977	0.485977	0.236174	0.461448	0.51181	50527449	103880	DLEU1-AS1	50527449		0.191038	FALSE	ENSG00000229323	0.129391	0.206353	13211	0	TRUE	0.063014	0.123436	0.030624	1	0.030624	1	PC9
chr13	50644496	50644996	intergenic|chr13:50644496-50644996	intergenic	5.28911	5.28911	27.9747	8.40681	3.32762	50644746	103885	DLEU1-AS1	50527449		0.191038	FALSE	ENSG00000229323	0.129391	0.206353	13211	117297	FALSE	0.002489	0.007931	0.013164	0.043651	0.013164	0.043651	PC9
chr13	50676573	50677073	intergenic|chr13:50676573-50677073	intergenic	3.43671	3.43671	11.811	4.54763	2.59718	50676823	103889	DLEU1-AS1	50527449		0.191038	FALSE	ENSG00000229323	0.129391	0.206353	13211	149374	FALSE	0.001943	0.006427	0.006677	0.022142	0.006677	0.022142	PC9
chr13	51172138	51172638	promoter|chr13:51172138-51172638	promoter	0.184441	0.184441	0.034018	0.166171	0.20472	51172388	103904	LINC00371	51172388		0.023178	FALSE	ENSG00000226792	0.027775	0.080567	13214	0	TRUE	0.063014	0.123436	0.011622	1	0.011622	1	PC9
chr13	51222083	51222583	promoter|chr13:51222083-51222583	promoter	0.288755	0.288755	0.083379	0.407285	0.20472	51222333	103905	FAM124A	51222333		0.117004	FALSE	ENSG00000150510	0.179256	0.080567	13215	0	TRUE	0.063014	0.123436	0.018196	1	0.018196	1	PC9
chr13	51340781	51341281	promoter|chr13:51340781-51341281	promoter	0.563971	0.563971	0.318063	0.776807	0.40945	51341031	103908	SERPINE3	51341031		0.266718	FALSE	ENSG00000253309	0.280025	0.206353	13216	0	TRUE	0.063014	0.123436	0.035538	1	0.035538	1	PC9
chr13	51380223	51380723	genic|chr13:51380223-51380723	genic	1.03521	1.03521	1.07166	0.951769	1.12597	51380473	103909	SERPINE3	51341031		0.266718	FALSE	ENSG00000253309	0.280025	0.206353	13216	39442	FALSE	0.0076	0.02047	0.007867	0.023646	0.007867	0.023646	PC9
chr13	51451411	51452226	genic|chr13:51451411-51452226	genic	2.45287	2.45287	6.01657	3.39987	1.76965	5.14518e+07	103912	SERPINE3	51341031		0.266718	FALSE	ENSG00000253309	0.280025	0.206353	13216	110788	FALSE	0.002639	0.008335	0.006472	0.019454	0.006472	0.019454	PC9
chr13	51674240	51674740	genic|chr13:51674240-51674740	genic	7.01826	7.01826	49.256	7.39485	6.66086	51674490	103934	LINC00371	51172388		0.023178	FALSE	ENSG00000226792	0.027775	0.080567	13214	502102	FALSE	0.000561	0.002238	0.003939	0.016864	0.003939	0.016864	PC9
chr13	51674240	51674740	genic|chr13:51674240-51674740	genic	7.01826	7.01826	49.256	7.39485	6.66086	51674490	103934	FAM124A	51222333		0.117004	FALSE	ENSG00000150510	0.179256	0.080567	13215	452157	FALSE	0.000625	0.002452	0.004386	0.017739	0.004386	0.017739	PC9
chr13	51674240	51674740	genic|chr13:51674240-51674740	genic	7.01826	7.01826	49.256	7.39485	6.66086	51674490	103934	SERPINE3	51341031		0.266718	FALSE	ENSG00000253309	0.280025	0.206353	13216	333459	FALSE	0.000854	0.003196	0.005991	0.018006	0.005991	0.018006	PC9
chr13	51674240	51674740	genic|chr13:51674240-51674740	genic	7.01826	7.01826	49.256	7.39485	6.66086	51674490	103934	CCDC70	51861947		0.186611	FALSE	ENSG00000123171	0.315905	0.080567	13221	187457	FALSE	0.00154	0.005275	0.010806	0.021901	0.010806	0.021901	PC9
chr13	51714554	51715351	genic|chr13:51714554-51715351	genic	10.8932	10.8932	118.661	7.8101	15.1933	5.1715e+07	103936	LINC00371	51172388		0.023178	FALSE	ENSG00000226792	0.027775	0.080567	13214	542564	FALSE	0.000518	0.002092	0.005648	0.024177	0.005648	0.024177	PC9
chr13	51714554	51715351	genic|chr13:51714554-51715351	genic	10.8932	10.8932	118.661	7.8101	15.1933	5.1715e+07	103936	FAM124A	51222333		0.117004	FALSE	ENSG00000150510	0.179256	0.080567	13215	492620	FALSE	0.000572	0.002276	0.006235	0.02522	0.006235	0.02522	PC9
chr13	51714554	51715351	genic|chr13:51714554-51715351	genic	10.8932	10.8932	118.661	7.8101	15.1933	5.1715e+07	103936	SERPINE3	51341031		0.266718	FALSE	ENSG00000253309	0.280025	0.206353	13216	373922	FALSE	0.000759	0.002893	0.008269	0.024854	0.008269	0.024854	PC9
chr13	51714554	51715351	genic|chr13:51714554-51715351	genic	10.8932	10.8932	118.661	7.8101	15.1933	5.1715e+07	103936	CCDC70	51861947		0.186611	FALSE	ENSG00000123171	0.315905	0.080567	13221	146994	FALSE	0.001975	0.006517	0.021516	0.043606	0.021516	0.043606	PC9
chr13	51714554	51715351	genic|chr13:51714554-51715351	genic	10.8932	10.8932	118.661	7.8101	15.1933	5.1715e+07	103936	UTP14C	52024690		0.120246	FALSE	ENSG00000253797	0.070454	0.206353	13224	309738	FALSE	0.000921	0.003408	0.010028	0.020501	0.010028	0.020501	PC9
chr13	51714554	51715351	genic|chr13:51714554-51715351	genic	10.8932	10.8932	118.661	7.8101	15.1933	5.1715e+07	103936	LINC00558	53815418		0.007863	FALSE	ENSG00000261517	0.009266	0.080567	13236	2.10047e+06	FALSE	0.00013	0.000644	0.001412	0.01601	0.001412	0.01601	PC9
chr13	51793436	51793936	genic|chr13:51793436-51793936	genic	1.9264	1.9264	3.71102	1.89162	1.96182	51793686	103942	CCDC70	51861947		0.186611	FALSE	ENSG00000123171	0.315905	0.080567	13221	68261	FALSE	0.004333	0.012702	0.008347	0.016918	0.008347	0.016918	PC9
chr13	51797604	51798104	genic|chr13:51797604-51798104	genic	1.97974	1.97974	3.91938	2.39311	1.63778	51797854	103943	CCDC70	51861947		0.186611	FALSE	ENSG00000123171	0.315905	0.080567	13221	64093	FALSE	0.004622	0.013418	0.00915	0.018545	0.00915	0.018545	PC9
chr13	51802112	51802612	genic|chr13:51802112-51802612	genic	1.94571	1.94571	3.78578	2.79931	1.35239	51802362	103944	CCDC70	51861947		0.186611	FALSE	ENSG00000123171	0.315905	0.080567	13221	59585	FALSE	0.00498	0.014297	0.009691	0.01964	0.009691	0.01964	PC9
chr13	51855930	51856430	intergenic|chr13:51855930-51856430	intergenic	0.512938	0.512938	0.263105	1.2852	0.20472	51856180	103950	CCDC70	51861947		0.186611	FALSE	ENSG00000123171	0.315905	0.080567	13221	5767	FALSE	0.054446	0.109026	0.027928	0.056601	0.027928	0.056601	PC9
chr13	51858881	51859662	intergenic|chr13:51858881-51859662	intergenic	1.09453	1.09453	1.19799	1.95059	0.61417	5.18593e+07	103951	CCDC70	51861947		0.186611	FALSE	ENSG00000123171	0.315905	0.080567	13221	2675.5	FALSE	0.063014	0.123436	0.068971	0.139784	0.068971	0.139784	PC9
chr13	51861697	51862197	promoter|chr13:51861697-51862197	promoter	0.497886	0.497886	0.24789	1.21088	0.20472	51861947	103952	CCDC70	51861947		0.186611	FALSE	ENSG00000123171	0.315905	0.080567	13221	0	TRUE	0.063014	0.123436	0.031374	1	0.031374	1	PC9
chr13	51997929	51998429	genic|chr13:51997929-51998429	genic	0.867108	0.867108	0.751876	1.83634	0.409443	51998179	103964	UTP14C	52024690		0.120246	FALSE	ENSG00000253797	0.070454	0.206353	13224	26511	FALSE	0.011416	0.028922	0.009898	0.020236	0.009898	0.020236	PC9
chr13	51998591	51999091	genic|chr13:51998591-51999091	genic	0.834087	0.834087	0.695701	1.3593	0.51181	51998841	103965	UTP14C	52024690		0.120246	FALSE	ENSG00000253797	0.070454	0.206353	13224	25849	FALSE	0.011715	0.029565	0.009771	0.019976	0.009771	0.019976	PC9
chr13	52024440	52024940	promoter|chr13:52024440-52024940	promoter	0.327041	0.327041	0.106956	0.208976	0.51181	52024690	103968	UTP14C	52024690		0.120246	FALSE	ENSG00000253797	0.070454	0.206353	13224	0	TRUE	0.063014	0.123436	0.020608	1	0.020608	1	PC9
chr13	52480547	52481952	intergenic|chr13:52480547-52481952	intergenic	4.73889	4.73889	22.4571	2.89683	7.75231	5.24812e+07	103993	CNMD	52739812		0.247629	FALSE	ENSG00000136110	0.200135	0.241774	13232	258562	FALSE	0.001108	0.003987	0.005249	0.017607	0.005249	0.017607	PC9
chr13	52480547	52481952	intergenic|chr13:52480547-52481952	intergenic	4.73889	4.73889	22.4571	2.89683	7.75231	5.24812e+07	103993	PCDH8	52848640		0.06005	FALSE	ENSG00000136099	0.082309	0.080567	13233	367390	FALSE	0.000773	0.002937	0.003663	0.018436	0.003663	0.018436	PC9
chr13	52739562	52740062	promoter|chr13:52739562-52740062	promoter	0.338987	0.338987	0.114912	0.561313	0.20472	52739812	104003	CNMD	52739812		0.247629	FALSE	ENSG00000136110	0.200135	0.241774	13232	0	TRUE	0.063014	0.123436	0.021361	1	0.021361	1	PC9
chr13	52809274	52809774	intergenic|chr13:52809274-52809774	intergenic	0.724953	0.724953	0.525557	1.02686	0.51181	52809524	104005	PCDH8	52848640		0.06005	FALSE	ENSG00000136099	0.082309	0.080567	13233	39116	FALSE	0.007664	0.020619	0.005556	0.027966	0.005556	0.027966	PC9
chr13	52848390	52848890	promoter|chr13:52848390-52848890	promoter	0.23375	0.23375	0.054639	0.266897	0.20472	52848640	104006	PCDH8	52848640		0.06005	FALSE	ENSG00000136099	0.082309	0.080567	13233	0	TRUE	0.063014	0.123436	0.01473	1	0.01473	1	PC9
chr13	52967992	52968796	intergenic|chr13:52967992-52968796	intergenic	0.976733	0.976733	0.954007	2.02623	0.470828	52968394	104008	OLFM4	53028740		0.236282	FALSE	ENSG00000102837	0.179256	0.241774	13234	60346	FALSE	0.004916	0.01414	0.004802	0.029313	0.004802	0.029313	PC9
chr13	53010355	53011194	intergenic|chr13:53010355-53011194	intergenic	0.741086	0.741086	0.549208	1.34136	0.409443	5.30108e+07	104009	OLFM4	53028740		0.236282	FALSE	ENSG00000102837	0.179256	0.241774	13234	17965.5	FALSE	0.017005	0.040573	0.012602	0.076931	0.012602	0.076931	PC9
chr13	53028490	53028990	promoter|chr13:53028490-53028990	promoter	0.307356	0.307356	0.094468	0.461448	0.20472	53028740	104010	OLFM4	53028740		0.236282	FALSE	ENSG00000102837	0.179256	0.241774	13234	0	TRUE	0.063014	0.123436	0.019368	1	0.019368	1	PC9
chr13	53782359	53782859	intergenic|chr13:53782359-53782859	intergenic	0.250057	0.250057	0.062529	0.610867	0.10236	53782609	104015	LINC00558	53815418		0.007863	FALSE	ENSG00000261517	0.009266	0.080567	13236	32809	FALSE	0.009177	0.024027	0.002295	0.026024	0.002295	0.026024	PC9
chr13	53815168	53815668	promoter|chr13:53815168-53815668	promoter	0.16867	0.16867	0.02845	0.138968	0.20472	53815418	104016	LINC00558	53815418		0.007863	FALSE	ENSG00000261517	0.009266	0.080567	13236	0	TRUE	0.063014	0.123436	0.010629	1	0.010629	1	PC9
chr13	54132621	54133121	promoter|chr13:54132621-54133121	promoter	0.327041	0.327041	0.106956	0.208976	0.51181	54132871	104018	LINC00458	54132871		0.182425	FALSE	ENSG00000234787	0.092761	0.266984	13237	0	TRUE	0.063014	0.123436	0.020608	1	0.020608	1	PC9
chr13	54147455	54147955	intergenic|chr13:54147455-54147955	intergenic	0.362998	0.362998	0.131768	0.429099	0.30708	54147705	104019	LINC00458	54132871		0.182425	FALSE	ENSG00000234787	0.092761	0.266984	13237	14834	FALSE	0.02069	0.047929	0.00751	0.055105	0.00751	0.055105	PC9
chr13	54189607	54190107	intergenic|chr13:54189607-54190107	intergenic	0.594307	0.594307	0.353201	0.690101	0.51181	54189857	104021	LINC00458	54132871		0.182425	FALSE	ENSG00000234787	0.092761	0.266984	13237	56986	FALSE	0.005213	0.014863	0.003098	0.022732	0.003098	0.022732	PC9
chr13	54210522	54211022	intergenic|chr13:54210522-54211022	intergenic	11.7628	11.7628	138.363	10.7703	12.8467	54210772	104022	OLFM4	53028740		0.236282	FALSE	ENSG00000102837	0.179256	0.241774	13234	1182032	FALSE	0.000234	0.001063	0.002747	0.016769	0.002747	0.016769	PC9
chr13	54210522	54211022	intergenic|chr13:54210522-54211022	intergenic	11.7628	11.7628	138.363	10.7703	12.8467	54210772	104022	LINC00558	53815418		0.007863	FALSE	ENSG00000261517	0.009266	0.080567	13236	395354	FALSE	0.000717	0.002756	0.008434	0.095644	0.008434	0.095644	PC9
chr13	54210522	54211022	intergenic|chr13:54210522-54211022	intergenic	11.7628	11.7628	138.363	10.7703	12.8467	54210772	104022	LINC00458	54132871		0.182425	FALSE	ENSG00000234787	0.092761	0.266984	13237	77901	FALSE	0.003785	0.011323	0.04452	0.326648	0.04452	0.326648	PC9
chr13	54210522	54211022	intergenic|chr13:54210522-54211022	intergenic	11.7628	11.7628	138.363	10.7703	12.8467	54210772	104022	PRR20D	57140917		0.044663	FALSE	ENSG00000227151	0.058816	0.080567	13238	2930145	FALSE	9.2e-05	0.000482	0.001084	0.033612	0.001084	0.033612	PC9
chr13	54210522	54211022	intergenic|chr13:54210522-54211022	intergenic	11.7628	11.7628	138.363	10.7703	12.8467	54210772	104022	PRR20C	57140917		0.044663	FALSE	ENSG00000229665	0.058816	0.080567	13239	2930145	FALSE	9.2e-05	0.000482	0.001084	0.033612	0.001084	0.033612	PC9
chr13	54210522	54211022	intergenic|chr13:54210522-54211022	intergenic	11.7628	11.7628	138.363	10.7703	12.8467	54210772	104022	PRR20B	57140917		0.044663	FALSE	ENSG00000204918	0.058816	0.080567	13240	2930145	FALSE	9.2e-05	0.000482	0.001084	0.033612	0.001084	0.033612	PC9
chr13	54210522	54211022	intergenic|chr13:54210522-54211022	intergenic	11.7628	11.7628	138.363	10.7703	12.8467	54210772	104022	PRR20A	57140917		0.044663	FALSE	ENSG00000204919	0.058816	0.080567	13241	2930145	FALSE	9.2e-05	0.000482	0.001084	0.033612	0.001084	0.033612	PC9
chr13	54210522	54211022	intergenic|chr13:54210522-54211022	intergenic	11.7628	11.7628	138.363	10.7703	12.8467	54210772	104022	PRR20E	57147487		0.007863	FALSE	ENSG00000234278	0.009266	0.080567	13242	2936715	FALSE	9.2e-05	0.000481	0.001082	0.033534	0.001082	0.033534	PC9
chr13	54210522	54211022	intergenic|chr13:54210522-54211022	intergenic	11.7628	11.7628	138.363	10.7703	12.8467	54210772	104022	PCDH17	57631654		0.101979	FALSE	ENSG00000118946	0.058816	0.206353	13243	3420882	FALSE	7.9e-05	0.000422	0.000925	0.034262	0.000925	0.034262	PC9
chr13	54210522	54211022	intergenic|chr13:54210522-54211022	intergenic	11.7628	11.7628	138.363	10.7703	12.8467	54210772	104022	LINC00374	58233117		0.023178	FALSE	ENSG00000232954	0.027775	0.080567	13244	4022345	FALSE	6.7e-05	0.000366	0.000784	0.036042	0.000784	0.036042	PC9
chr13	57140667	57141167	promoter|chr13:57140667-57141167	promoter	0.16867	0.16867	0.02845	0.138968	0.20472	57140917	104030	PRR20D	57140917		0.044663	FALSE	ENSG00000227151	0.058816	0.080567	13238	0	TRUE	0.063014	0.123436	0.010629	1	0.010629	1	PC9
chr13	57140667	57141167	promoter|chr13:57140667-57141167	promoter	0.16867	0.16867	0.02845	0.138968	0.20472	57140917	104030	PRR20C	57140917		0.044663	FALSE	ENSG00000229665	0.058816	0.080567	13239	0	TRUE	0.063014	0.123436	0.010629	1	0.010629	1	PC9
chr13	57140667	57141167	promoter|chr13:57140667-57141167	promoter	0.16867	0.16867	0.02845	0.138968	0.20472	57140917	104030	PRR20B	57140917		0.044663	FALSE	ENSG00000204918	0.058816	0.080567	13240	0	TRUE	0.063014	0.123436	0.010629	1	0.010629	1	PC9
chr13	57140667	57141167	promoter|chr13:57140667-57141167	promoter	0.16867	0.16867	0.02845	0.138968	0.20472	57140917	104030	PRR20A	57140917		0.044663	FALSE	ENSG00000204919	0.058816	0.080567	13241	0	TRUE	0.063014	0.123436	0.010629	1	0.010629	1	PC9
chr13	57147237	57147737	promoter|chr13:57147237-57147737	promoter	0.16867	0.16867	0.02845	0.138968	0.20472	57147487	104031	PRR20E	57147487		0.007863	FALSE	ENSG00000234278	0.009266	0.080567	13242	0	TRUE	0.063014	0.123436	0.010629	1	0.010629	1	PC9
chr13	57631404	57631904	promoter|chr13:57631404-57631904	promoter	0.253252	0.253252	0.064137	0.156641	0.40945	57631654	104032	PCDH17	57631654		0.101979	FALSE	ENSG00000118946	0.058816	0.206353	13243	0	TRUE	0.063014	0.123436	0.015959	1	0.015959	1	PC9
chr13	58119272	58119772	intergenic|chr13:58119272-58119772	intergenic	0.207204	0.207204	0.042933	0.419436	0.10236	58119522	104034	LINC00374	58233117		0.023178	FALSE	ENSG00000232954	0.027775	0.080567	13244	113595	FALSE	0.002572	0.008156	0.000533	0.024511	0.000533	0.024511	PC9
chr13	58232867	58233367	promoter|chr13:58232867-58233367	promoter	0.16867	0.16867	0.02845	0.138968	0.20472	58233117	104035	LINC00374	58233117		0.023178	FALSE	ENSG00000232954	0.027775	0.080567	13244	0	TRUE	0.063014	0.123436	0.010629	1	0.010629	1	PC9
chr13	60473537	60474037	genic|chr13:60473537-60474037	genic	1.0863	1.0863	1.18005	1.29984	0.907844	60473787	104051	LINC00378	60672954		0.214749	FALSE	ENSG00000225249	0.163602	0.206353	13248	199167	FALSE	0.001447	0.005004	0.001572	0.020005	0.001572	0.020005	PC9
chr13	60572316	60572816	genic|chr13:60572316-60572816	genic	0.587759	0.587759	0.345461	0.84372	0.40945	60572566	104052	LINC00378	60672954		0.214749	FALSE	ENSG00000225249	0.163602	0.206353	13248	100388	FALSE	0.002919	0.009081	0.001716	0.021834	0.001716	0.021834	PC9
chr13	60672704	60673204	promoter|chr13:60672704-60673204	promoter	0.382732	0.382732	0.146484	0.357758	0.40945	60672954	104055	LINC00378	60672954		0.214749	FALSE	ENSG00000225249	0.163602	0.206353	13248	0	TRUE	0.063014	0.123436	0.024118	1	0.024118	1	PC9
chr13	61880778	61881278	intergenic|chr13:61880778-61881278	intergenic	0.452554	0.452554	0.204805	0.666943	0.30708	61881028	104063	LINC00358	62029548		0.056978	FALSE	ENSG00000229578	0.027775	0.206353	13250	148520	FALSE	0.001954	0.006459	0.000884	0.016421	0.000884	0.016421	PC9
chr13	62021156	62021656	genic|chr13:62021156-62021656	genic	0.534923	0.534923	0.286143	0.55908	0.51181	62021406	104064	LINC00358	62029548		0.056978	FALSE	ENSG00000229578	0.027775	0.206353	13250	8142	FALSE	0.038245	0.080768	0.020458	0.379827	0.020458	0.379827	PC9
chr13	62029298	62029798	promoter|chr13:62029298-62029798	promoter	0.184441	0.184441	0.034018	0.166171	0.20472	62029548	104065	LINC00358	62029548		0.056978	FALSE	ENSG00000229578	0.027775	0.206353	13250	0	TRUE	0.063014	0.123436	0.011622	1	0.011622	1	PC9
chr13	62156847	62157347	intergenic|chr13:62156847-62157347	intergenic	0.521802	0.521802	0.272277	0.886666	0.30708	62157097	104066	LINC00358	62029548		0.056978	FALSE	ENSG00000229578	0.027775	0.206353	13250	127549	FALSE	0.002284	0.007374	0.001192	0.022128	0.001192	0.022128	PC9
chr13	62156847	62157347	intergenic|chr13:62156847-62157347	intergenic	0.521802	0.521802	0.272277	0.886666	0.30708	62157097	104066	LINC01075	62212281		0.289388	FALSE	ENSG00000230142	0.223096	0.307365	13251	55184	FALSE	0.005388	0.015284	0.002811	0.035384	0.002811	0.035384	PC9
chr13	62193869	62194369	intergenic|chr13:62193869-62194369	intergenic	0.436722	0.436722	0.190726	0.649386	0.293702	62194119	104067	LINC01075	62212281		0.289388	FALSE	ENSG00000230142	0.223096	0.307365	13251	18162	FALSE	0.016816	0.040191	0.007344	0.092436	0.007344	0.092436	PC9
chr13	62212031	62212531	promoter|chr13:62212031-62212531	promoter	0.794369	0.794369	0.631022	0.806697	0.782229	62212281	104068	LINC01075	62212281		0.289388	FALSE	ENSG00000230142	0.223096	0.307365	13251	0	TRUE	0.063014	0.123436	0.050057	1	0.050057	1	PC9
chr13	62642892	62643392	intergenic|chr13:62642892-62643392	intergenic	0.788081	0.788081	0.621072	1.51687	0.409443	62643142	104071	LINC00448	62796692		0.051848	FALSE	ENSG00000228669	0.070454	0.080567	13252	153550	FALSE	0.001889	0.006275	0.001489	0.045332	0.001489	0.045332	PC9
chr13	62796442	62796942	promoter|chr13:62796442-62796942	promoter	0.23375	0.23375	0.054639	0.266897	0.20472	62796692	104072	LINC00448	62796692		0.051848	FALSE	ENSG00000228669	0.070454	0.080567	13252	0	TRUE	0.063014	0.123436	0.01473	1	0.01473	1	PC9
chr13	63184675	63185175	genic|chr13:63184675-63185175	genic	0.667814	0.667814	0.445976	0.656752	0.679062	63184925	104073	LINC00376	63328094		0.023178	FALSE	ENSG00000227564	0.027775	0.080567	13253	143169	FALSE	0.002029	0.006669	0.001355	0.043026	0.001355	0.043026	PC9
chr13	63327844	63328344	promoter|chr13:63327844-63328344	promoter	0.16867	0.16867	0.02845	0.138968	0.20472	63328094	104074	LINC00376	63328094		0.023178	FALSE	ENSG00000227564	0.027775	0.080567	13253	0	TRUE	0.063014	0.123436	0.010629	1	0.010629	1	PC9
chr13	63435585	63436324	intergenic|chr13:63435585-63436324	intergenic	0.614663	0.614663	0.377811	0.738184	0.51181	6.3436e+07	104075	LINC00376	63328094		0.023178	FALSE	ENSG00000227564	0.027775	0.080567	13253	107860	FALSE	0.002712	0.008532	0.001667	0.052927	0.001667	0.052927	PC9
chr13	64074800	64075300	genic|chr13:64074800-64075300	genic	1.69202	1.69202	2.86293	2.33075	1.22833	64075050	104077	LINC00376	63328094		0.023178	FALSE	ENSG00000227564	0.027775	0.080567	13253	746956	FALSE	0.000374	0.001584	0.000632	0.020074	0.000632	0.020074	PC9
chr13	64675220	64676005	intergenic|chr13:64675220-64676005	intergenic	2.92705	2.92705	8.56762	3.15533	2.71528	6.46756e+07	104085	LINC00376	63328094		0.023178	FALSE	ENSG00000227564	0.027775	0.080567	13253	1.34752e+06	FALSE	0.000204	0.000948	0.000598	0.018977	0.000598	0.018977	PC9
chr13	64675220	64676005	intergenic|chr13:64675220-64676005	intergenic	2.92705	2.92705	8.56762	3.15533	2.71528	6.46756e+07	104085	LINC01052	65866046		0.023178	FALSE	ENSG00000234767	0.027775	0.080567	13255	1.19043e+06	FALSE	0.000232	0.001056	0.000679	0.027126	0.000679	0.027126	PC9
chr13	64688817	64689644	intergenic|chr13:64688817-64689644	intergenic	2.76635	2.76635	7.65267	2.43662	3.14069	6.46892e+07	104086	LINC00376	63328094		0.023178	FALSE	ENSG00000227564	0.027775	0.080567	13253	1.36114e+06	FALSE	0.000202	0.00094	0.000559	0.017751	0.000559	0.017751	PC9
chr13	64688817	64689644	intergenic|chr13:64688817-64689644	intergenic	2.76635	2.76635	7.65267	2.43662	3.14069	6.46892e+07	104086	LINC01052	65866046		0.023178	FALSE	ENSG00000234767	0.027775	0.080567	13255	1.17682e+06	FALSE	0.000235	0.001067	0.000649	0.02594	0.000649	0.02594	PC9
chr13	64723616	64724116	intergenic|chr13:64723616-64724116	intergenic	11.1922	11.1922	125.265	10.6066	11.8101	64723866	104088	LINC00358	62029548		0.056978	FALSE	ENSG00000229578	0.027775	0.206353	13250	2694318	FALSE	0.0001	0.000519	0.001124	0.020868	0.001124	0.020868	PC9
chr13	64723616	64724116	intergenic|chr13:64723616-64724116	intergenic	11.1922	11.1922	125.265	10.6066	11.8101	64723866	104088	LINC00448	62796692		0.051848	FALSE	ENSG00000228669	0.070454	0.080567	13252	1927174	FALSE	0.000142	0.000695	0.001584	0.048245	0.001584	0.048245	PC9
chr13	64723616	64724116	intergenic|chr13:64723616-64724116	intergenic	11.1922	11.1922	125.265	10.6066	11.8101	64723866	104088	LINC00376	63328094		0.023178	FALSE	ENSG00000227564	0.027775	0.080567	13253	1395772	FALSE	0.000197	0.00092	0.002205	0.069992	0.002205	0.069992	PC9
chr13	64723616	64724116	intergenic|chr13:64723616-64724116	intergenic	11.1922	11.1922	125.265	10.6066	11.8101	64723866	104088	LINC01052	65866046		0.023178	FALSE	ENSG00000234767	0.027775	0.080567	13255	1142180	FALSE	0.000242	0.001095	0.002707	0.108211	0.002707	0.108211	PC9
chr13	64723616	64724116	intergenic|chr13:64723616-64724116	intergenic	11.1922	11.1922	125.265	10.6066	11.8101	64723866	104088	LINC00364	67372386		0.120246	FALSE	ENSG00000230040	0.070454	0.206353	13257	2648520	FALSE	0.000102	0.000527	0.001144	0.029824	0.001144	0.029824	PC9
chr13	64928893	64929668	intergenic|chr13:64928893-64929668	intergenic	1.45011	1.45011	2.10281	1.42834	1.4722	6.49293e+07	104094	LINC01052	65866046		0.023178	FALSE	ENSG00000234767	0.027775	0.080567	13255	936766	FALSE	0.000296	0.001301	0.00043	0.017177	0.00043	0.017177	PC9
chr13	65865796	65866296	promoter|chr13:65865796-65866296	promoter	0.184441	0.184441	0.034018	0.166171	0.20472	65866046	104097	LINC01052	65866046		0.023178	FALSE	ENSG00000234767	0.027775	0.080567	13255	0	TRUE	0.063014	0.123436	0.011622	1	0.011622	1	PC9
chr13	65985540	65986040	intergenic|chr13:65985540-65986040	intergenic	0.523798	0.523798	0.274364	0.670081	0.40945	65985790	104098	LINC01052	65866046		0.023178	FALSE	ENSG00000234767	0.027775	0.080567	13255	119744	FALSE	0.002437	0.00779	0.001276	0.05102	0.001276	0.05102	PC9
chr13	67119566	67120066	genic|chr13:67119566-67120066	genic	0.653656	0.653656	0.427266	1.04353	0.409443	67119816	104105	LINC00364	67372386		0.120246	FALSE	ENSG00000230040	0.070454	0.206353	13257	252570	FALSE	0.001135	0.00407	0.000742	0.019336	0.000742	0.019336	PC9
chr13	67308007	67308507	intergenic|chr13:67308007-67308507	intergenic	0.881633	0.881633	0.777277	0.84372	0.92125	67308257	104107	LINC00364	67372386		0.120246	FALSE	ENSG00000230040	0.070454	0.206353	13257	64129	FALSE	0.004619	0.013412	0.004073	0.106182	0.004073	0.106182	PC9
chr13	67343719	67344219	intergenic|chr13:67343719-67344219	intergenic	0.488483	0.488483	0.238616	0.466219	0.51181	67343969	104108	LINC00364	67372386		0.120246	FALSE	ENSG00000230040	0.070454	0.206353	13257	28417	FALSE	0.010632	0.027227	0.005194	0.135409	0.005194	0.135409	PC9
chr13	67372136	67372636	promoter|chr13:67372136-67372636	promoter	0.16867	0.16867	0.02845	0.138968	0.20472	67372386	104109	LINC00364	67372386		0.120246	FALSE	ENSG00000230040	0.070454	0.206353	13257	0	TRUE	0.063014	0.123436	0.010629	1	0.010629	1	PC9
chr13	67416249	67416749	intergenic|chr13:67416249-67416749	intergenic	0.251434	0.251434	0.063219	0.617615	0.10236	67416499	104110	LINC00364	67372386		0.120246	FALSE	ENSG00000230040	0.070454	0.206353	13257	44113	FALSE	0.006776	0.018571	0.001704	0.044423	0.001704	0.044423	PC9
chr13	67574561	67575061	intergenic|chr13:67574561-67575061	intergenic	0.504021	0.504021	0.254037	0.49635	0.51181	67574811	104111	LINC00364	67372386		0.120246	FALSE	ENSG00000230040	0.070454	0.206353	13257	202425	FALSE	0.001423	0.004934	0.000717	0.018703	0.000717	0.018703	PC9
chr13	68057043	68057846	intergenic|chr13:68057043-68057846	intergenic	3.04874	3.04874	9.2948	2.68249	3.46499	6.80574e+07	104114	LINC00364	67372386		0.120246	FALSE	ENSG00000230040	0.070454	0.206353	13257	685058	FALSE	0.000408	0.001708	0.001245	0.032455	0.001245	0.032455	PC9
chr13	68057043	68057846	intergenic|chr13:68057043-68057846	intergenic	3.04874	3.04874	9.2948	2.68249	3.46499	6.80574e+07	104114	LINC00383	69222345		0.193845	FALSE	ENSG00000235221	0.102584	0.266984	13259	1.1649e+06	FALSE	0.000237	0.001076	0.000723	0.016929	0.000723	0.016929	PC9
chr13	68885075	68885575	promoter|chr13:68885075-68885575	promoter	0.29163	0.29163	0.085048	0.166171	0.51181	68885325	104118	LINC00550	68885325		0.070018	FALSE	ENSG00000281778	0.036291	0.206353	13258	0	TRUE	0.063014	0.123436	0.018377	1	0.018377	1	PC9
chr13	68888770	68889270	intergenic|chr13:68888770-68889270	intergenic	0.777969	0.777969	0.605236	0.804413	0.752394	68889020	104119	LINC00550	68885325		0.070018	FALSE	ENSG00000281778	0.036291	0.206353	13258	3695	FALSE	0.063014	0.123436	0.049023	0.553908	0.049023	0.553908	PC9
chr13	69222095	69222595	promoter|chr13:69222095-69222595	promoter	0.327041	0.327041	0.106956	0.208976	0.51181	69222345	104120	LINC00383	69222345		0.193845	FALSE	ENSG00000235221	0.102584	0.266984	13259	0	TRUE	0.063014	0.123436	0.020608	1	0.020608	1	PC9
chr13	69934984	69935484	genic|chr13:69934984-69935484	genic	0.689205	0.689205	0.475004	1.1601	0.40945	69935234	104122	KLHL1	70108493		0.051848	FALSE	ENSG00000150361	0.070454	0.080567	13260	173259	FALSE	0.001669	0.005649	0.00115	0.028369	0.00115	0.028369	PC9
chr13	70108243	70108743	promoter|chr13:70108243-70108743	promoter	0.1947	0.1947	0.037908	0.18517	0.20472	70108493	104123	KLHL1	70108493		0.051848	FALSE	ENSG00000150361	0.070454	0.080567	13260	0	TRUE	0.063014	0.123436	0.012269	1	0.012269	1	PC9
chr13	70203627	70204127	intergenic|chr13:70203627-70204127	intergenic	0.507548	0.507548	0.257605	0.419436	0.61417	70203877	104124	KLHL1	70108493		0.051848	FALSE	ENSG00000150361	0.070454	0.080567	13260	95384	FALSE	0.003076	0.009495	0.001561	0.038501	0.001561	0.038501	PC9
chr13	70249219	70249719	intergenic|chr13:70249219-70249719	intergenic	0.865697	0.865697	0.749431	1.22023	0.61417	70249469	104125	KLHL1	70108493		0.051848	FALSE	ENSG00000150361	0.070454	0.080567	13260	140976	FALSE	0.002062	0.006759	0.001785	0.044013	0.001785	0.044013	PC9
chr13	71014890	71015390	promoter|chr13:71014890-71015390	promoter	0.485977	0.485977	0.236174	0.461448	0.51181	71015140	104128	LINC00348	71015140		0.173667	FALSE	ENSG00000226846	0.111584	0.206353	13261	0	TRUE	0.063014	0.123436	0.030624	1	0.030624	1	PC9
chr13	71290974	71291692	intergenic|chr13:71290974-71291692	intergenic	2.15792	2.15792	4.65661	2.28381	2.03897	71291333	104129	LINC00348	71015140		0.173667	FALSE	ENSG00000226846	0.111584	0.206353	13261	276193	FALSE	0.001035	0.003765	0.002234	0.030407	0.002234	0.030407	PC9
chr13	73138247	73139440	intergenic|chr13:73138247-73139440	intergenic	18.9298	18.9298	358.338	12.4926	28.684	7.31388e+07	104164	LINC00383	69222345		0.193845	FALSE	ENSG00000235221	0.102584	0.266984	13259	3.9165e+06	FALSE	6.8e-05	0.000375	0.001296	0.030358	0.001296	0.030358	PC9
chr13	73138247	73139440	intergenic|chr13:73138247-73139440	intergenic	18.9298	18.9298	358.338	12.4926	28.684	7.31388e+07	104164	KLHL1	70108493		0.051848	FALSE	ENSG00000150361	0.070454	0.080567	13260	3.03035e+06	FALSE	8.9e-05	0.000469	0.001685	0.041565	0.001685	0.041565	PC9
chr13	73138247	73139440	intergenic|chr13:73138247-73139440	intergenic	18.9298	18.9298	358.338	12.4926	28.684	7.31388e+07	104164	LINC00348	71015140		0.173667	FALSE	ENSG00000226846	0.111584	0.206353	13261	2.1237e+06	FALSE	0.000128	0.000638	0.002426	0.033017	0.002426	0.033017	PC9
chr13	73138247	73139440	intergenic|chr13:73138247-73139440	intergenic	18.9298	18.9298	358.338	12.4926	28.684	7.31388e+07	104164	LINC00392	73564243		0.007863	FALSE	ENSG00000228295	0.009266	0.080567	13268	425400	FALSE	0.000665	0.002586	0.012591	0.042389	0.012591	0.042389	PC9
chr13	73138247	73139440	intergenic|chr13:73138247-73139440	intergenic	18.9298	18.9298	358.338	12.4926	28.684	7.31388e+07	104164	LINC00402	74231443		0.101979	FALSE	ENSG00000235532	0.058816	0.206353	13270	1.0926e+06	FALSE	0.000253	0.001138	0.004792	0.035712	0.004792	0.035712	PC9
chr13	73138247	73139440	intergenic|chr13:73138247-73139440	intergenic	18.9298	18.9298	358.338	12.4926	28.684	7.31388e+07	104164	LINC00381	74419172		0.044663	FALSE	ENSG00000226240	0.058816	0.080567	13271	1.28033e+06	FALSE	0.000215	0.000991	0.004073	0.030387	0.004073	0.030387	PC9
chr13	73138247	73139440	intergenic|chr13:73138247-73139440	intergenic	18.9298	18.9298	358.338	12.4926	28.684	7.31388e+07	104164	LINC00347	74552842		0.036291	FALSE	ENSG00000236678	0.046889	0.080567	13272	1.414e+06	FALSE	0.000194	0.000909	0.003679	0.032221	0.003679	0.032221	PC9
chr13	73210054	73210855	intergenic|chr13:73210054-73210855	intergenic	7.24573	7.24573	52.5005	4.66218	11.2609	7.32105e+07	104175	LINC00392	73564243		0.007863	FALSE	ENSG00000228295	0.009266	0.080567	13268	353788	FALSE	0.000803	0.003035	0.005821	0.019597	0.005821	0.019597	PC9
chr13	73325353	73326274	intergenic|chr13:73325353-73326274	intergenic	6.70271	6.70271	44.9263	4.96353	9.05128	7.33258e+07	104183	LINC00392	73564243		0.007863	FALSE	ENSG00000228295	0.009266	0.080567	13268	238430	FALSE	0.001204	0.004279	0.008067	0.027157	0.008067	0.027157	PC9
chr13	73335170	73335670	intergenic|chr13:73335170-73335670	intergenic	4.08404	4.08404	16.6793	3.15533	5.28609	73335420	104185	LINC00392	73564243		0.007863	FALSE	ENSG00000228295	0.009266	0.080567	13268	228823	FALSE	0.001255	0.004435	0.005127	0.017259	0.005127	0.017259	PC9
chr13	73368537	73369476	intergenic|chr13:73368537-73369476	intergenic	3.5515	3.5515	12.6131	3.16486	3.98537	7.3369e+07	104189	LINC00392	73564243		0.007863	FALSE	ENSG00000228295	0.009266	0.080567	13268	195236	FALSE	0.001477	0.005091	0.005245	0.017658	0.005245	0.017658	PC9
chr13	73421383	73421883	intergenic|chr13:73421383-73421883	intergenic	5.186	5.186	26.8946	4.92561	5.46015	73421633	104192	LINC00392	73564243		0.007863	FALSE	ENSG00000228295	0.009266	0.080567	13268	142610	FALSE	0.002037	0.006691	0.010566	0.03557	0.010566	0.03557	PC9
chr13	73429675	73430175	intergenic|chr13:73429675-73430175	intergenic	2.90573	2.90573	8.44328	2.37995	3.54767	73429925	104194	LINC00392	73564243		0.007863	FALSE	ENSG00000228295	0.009266	0.080567	13268	134318	FALSE	0.002166	0.007049	0.006295	0.021191	0.006295	0.021191	PC9
chr13	73465250	73466039	intergenic|chr13:73465250-73466039	intergenic	2.22762	2.22762	4.96228	2.09971	2.36332	7.34656e+07	104197	LINC00392	73564243		0.007863	FALSE	ENSG00000228295	0.009266	0.080567	13268	98598.5	FALSE	0.002973	0.009225	0.006623	0.022298	0.006623	0.022298	PC9
chr13	73535277	73536016	intergenic|chr13:73535277-73536016	intergenic	0.763711	0.763711	0.583254	0.67656	0.862087	7.35356e+07	104199	LINC00392	73564243		0.007863	FALSE	ENSG00000228295	0.009266	0.080567	13268	28596.5	FALSE	0.010564	0.027078	0.008068	0.027159	0.008068	0.027159	PC9
chr13	73542412	73542912	intergenic|chr13:73542412-73542912	intergenic	1.25183	1.25183	1.56708	2.18704	0.71653	73542662	104200	LINC00392	73564243		0.007863	FALSE	ENSG00000228295	0.009266	0.080567	13268	21581	FALSE	0.014093	0.034591	0.017642	0.059393	0.017642	0.059393	PC9
chr13	73563993	73564493	promoter|chr13:73563993-73564493	promoter	0.16867	0.16867	0.02845	0.138968	0.20472	73564243	104201	LINC00392	73564243		0.007863	FALSE	ENSG00000228295	0.009266	0.080567	13268	0	TRUE	0.063014	0.123436	0.010629	1	0.010629	1	PC9
chr13	73597993	73598728	intergenic|chr13:73597993-73598728	intergenic	7.0764	7.0764	50.0755	8.26108	6.06161	7.35984e+07	104202	LINC00392	73564243		0.007863	FALSE	ENSG00000228295	0.009266	0.080567	13268	34117.5	FALSE	0.008816	0.023223	0.062389	0.210032	0.062389	0.210032	PC9
chr13	73597993	73598728	intergenic|chr13:73597993-73598728	intergenic	7.0764	7.0764	50.0755	8.26108	6.06161	7.35984e+07	104202	LINC00402	74231443		0.101979	FALSE	ENSG00000235532	0.058816	0.206353	13270	633082	FALSE	0.000443	0.00183	0.003132	0.023347	0.003132	0.023347	PC9
chr13	73597993	73598728	intergenic|chr13:73597993-73598728	intergenic	7.0764	7.0764	50.0755	8.26108	6.06161	7.35984e+07	104202	LINC00381	74419172		0.044663	FALSE	ENSG00000226240	0.058816	0.080567	13271	820812	FALSE	0.000339	0.00146	0.002401	0.017911	0.002401	0.017911	PC9
chr13	73597993	73598728	intergenic|chr13:73597993-73598728	intergenic	7.0764	7.0764	50.0755	8.26108	6.06161	7.35984e+07	104202	LINC00347	74552842		0.036291	FALSE	ENSG00000236678	0.046889	0.080567	13272	954482	FALSE	0.000291	0.00128	0.002057	0.018014	0.002057	0.018014	PC9
chr13	73602245	73602745	intergenic|chr13:73602245-73602745	intergenic	0.652723	0.652723	0.426047	0.832433	0.51181	73602495	104203	LINC00392	73564243		0.007863	FALSE	ENSG00000228295	0.009266	0.080567	13268	38252	FALSE	0.007842	0.021023	0.005118	0.017231	0.005118	0.017231	PC9
chr13	74231193	74231693	promoter|chr13:74231193-74231693	promoter	0.283143	0.283143	0.08017	0.156641	0.51181	74231443	104216	LINC00402	74231443		0.101979	FALSE	ENSG00000235532	0.058816	0.206353	13270	0	TRUE	0.063014	0.123436	0.017842	1	0.017842	1	PC9
chr13	74286876	74287376	intergenic|chr13:74286876-74287376	intergenic	0.435496	0.435496	0.189657	0.617615	0.30708	74287126	104217	LINC00402	74231443		0.101979	FALSE	ENSG00000235532	0.058816	0.206353	13270	55683	FALSE	0.005338	0.015165	0.002325	0.017327	0.002325	0.017327	PC9
chr13	74418922	74419422	promoter|chr13:74418922-74419422	promoter	0.179074	0.179074	0.032067	0.156641	0.20472	74419172	104219	LINC00381	74419172		0.044663	FALSE	ENSG00000226240	0.058816	0.080567	13271	0	TRUE	0.063014	0.123436	0.011284	1	0.011284	1	PC9
chr13	74426048	74426750	genic|chr13:74426048-74426750	genic	0.429318	0.429318	0.184314	0.627553	0.293702	74426399	104220	LINC00381	74419172		0.044663	FALSE	ENSG00000226240	0.058816	0.080567	13271	7227	FALSE	0.043212	0.089593	0.018552	0.138396	0.018552	0.138396	PC9
chr13	74444074	74444574	intergenic|chr13:74444074-74444574	intergenic	0.233204	0.233204	0.054384	0.531304	0.10236	74444324	104221	LINC00381	74419172		0.044663	FALSE	ENSG00000226240	0.058816	0.080567	13271	25152	FALSE	0.012048	0.030277	0.00281	0.02096	0.00281	0.02096	PC9
chr13	74552592	74553092	promoter|chr13:74552592-74553092	promoter	0.184441	0.184441	0.034018	0.166171	0.20472	74552842	104222	LINC00347	74552842		0.036291	FALSE	ENSG00000236678	0.046889	0.080567	13272	0	TRUE	0.063014	0.123436	0.011622	1	0.011622	1	PC9
chr13	75219393	75220153	intergenic|chr13:75219393-75220153	intergenic	0.764077	0.764077	0.583814	1.14068	0.51181	75219773	104223	LINC01078	75240587		0.051848	FALSE	ENSG00000223880	0.070454	0.080567	13273	20814	FALSE	0.014625	0.035697	0.011175	0.052508	0.011175	0.052508	PC9
chr13	75240337	75240837	promoter|chr13:75240337-75240837	promoter	0.221197	0.221197	0.048928	0.239	0.20472	75240587	104224	LINC01078	75240587		0.051848	FALSE	ENSG00000223880	0.070454	0.080567	13273	0	TRUE	0.063014	0.123436	0.013939	1	0.013939	1	PC9
chr13	75256878	75257378	intergenic|chr13:75256878-75257378	intergenic	0.273523	0.273523	0.074815	0.730902	0.10236	75257128	104225	LINC01078	75240587		0.051848	FALSE	ENSG00000223880	0.070454	0.080567	13273	16541	FALSE	0.018506	0.043596	0.005062	0.023784	0.005062	0.023784	PC9
chr13	75258070	75258570	intergenic|chr13:75258070-75258570	intergenic	0.250057	0.250057	0.062529	0.610867	0.10236	75258320	104226	LINC01078	75240587		0.051848	FALSE	ENSG00000223880	0.070454	0.080567	13273	17733	FALSE	0.017233	0.041035	0.004309	0.020248	0.004309	0.020248	PC9
chr13	75365716	75366216	genic|chr13:75365716-75366216	genic	1.90681	1.90681	3.63591	1.72301	2.11021	75365966	104231	LINC01078	75240587		0.051848	FALSE	ENSG00000223880	0.070454	0.080567	13273	125379	FALSE	0.002325	0.007485	0.004433	0.020828	0.004433	0.020828	PC9
chr13	75399395	75399895	genic|chr13:75399395-75399895	genic	2.18527	2.18527	4.77539	2.43417	1.96182	75399645	104233	LINC01078	75240587		0.051848	FALSE	ENSG00000223880	0.070454	0.080567	13273	159058	FALSE	0.001822	0.006085	0.003981	0.018707	0.003981	0.018707	PC9
chr13	75417576	75418076	genic|chr13:75417576-75418076	genic	2.25579	2.25579	5.08858	2.15315	2.36332	75417826	104236	LINC01078	75240587		0.051848	FALSE	ENSG00000223880	0.070454	0.080567	13273	177239	FALSE	0.001631	0.005538	0.003679	0.017284	0.003679	0.017284	PC9
chr13	75610396	75610896	intergenic|chr13:75610396-75610896	intergenic	0.62755	0.62755	0.393819	0.641222	0.61417	75610646	104249	LMO7	75620433		0.210515	FALSE	ENSG00000136153	0.1554	0.206353	13277	9787	FALSE	0.031676	0.06882	0.019878	0.036341	0.019878	0.036341	PC9
chr13	75620183	75620683	promoter|chr13:75620183-75620683	promoter	0.5143	0.5143	0.264504	0.516803	0.51181	75620433	104250	LMO7	75620433		0.210515	FALSE	ENSG00000136153	0.1554	0.206353	13277	0	TRUE	0.063014	0.123436	0.032408	1	0.032408	1	PC9
chr13	75635708	75637221	genic|chr13:75635708-75637221	genic	3.75021	3.75021	14.0641	5.5077	2.55353	7.56365e+07	104251	LMO7	75620433		0.210515	FALSE	ENSG00000136153	0.1554	0.206353	13277	16031.5	FALSE	0.019109	0.044799	0.071662	0.131009	0.071662	0.131009	PC9
chr13	75691174	75691674	genic|chr13:75691174-75691674	genic	7.75598	7.75598	60.1553	5.28642	11.3792	75691424	104254	LINC00347	74552842		0.036291	FALSE	ENSG00000236678	0.046889	0.080567	13272	1138582	FALSE	0.000243	0.001098	0.001882	0.016481	0.001882	0.016481	PC9
chr13	75691174	75691674	genic|chr13:75691174-75691674	genic	7.75598	7.75598	60.1553	5.28642	11.3792	75691424	104254	LINC01078	75240587		0.051848	FALSE	ENSG00000223880	0.070454	0.080567	13273	450837	FALSE	0.000627	0.002458	0.004861	0.02284	0.004861	0.02284	PC9
chr13	75691174	75691674	genic|chr13:75691174-75691674	genic	7.75598	7.75598	60.1553	5.28642	11.3792	75691424	104254	LMO7	75620433		0.210515	FALSE	ENSG00000136153	0.1554	0.206353	13277	70991	FALSE	0.004163	0.012276	0.032285	0.059022	0.032285	0.059022	PC9
chr13	75691174	75691674	genic|chr13:75691174-75691674	genic	7.75598	7.75598	60.1553	5.28642	11.3792	75691424	104254	LMO7DN	75871037		0.179328	FALSE	ENSG00000178734	0.082309	0.29084	13278	179613	FALSE	0.001609	0.005475	0.012477	0.025114	0.012477	0.025114	PC9
chr13	75704549	75705799	genic|chr13:75704549-75705799	genic	17.6925	17.6925	313.024	9.40566	33.2804	75705174	104255	LINC00402	74231443		0.101979	FALSE	ENSG00000235532	0.058816	0.206353	13270	1473731	FALSE	0.000186	0.000877	0.003296	0.024567	0.003296	0.024567	PC9
chr13	75704549	75705799	genic|chr13:75704549-75705799	genic	17.6925	17.6925	313.024	9.40566	33.2804	75705174	104255	LINC00381	74419172		0.044663	FALSE	ENSG00000226240	0.058816	0.080567	13271	1286002	FALSE	0.000214	0.000988	0.00379	0.028273	0.00379	0.028273	PC9
chr13	75704549	75705799	genic|chr13:75704549-75705799	genic	17.6925	17.6925	313.024	9.40566	33.2804	75705174	104255	LINC00347	74552842		0.036291	FALSE	ENSG00000236678	0.046889	0.080567	13272	1152332	FALSE	0.00024	0.001087	0.004241	0.037136	0.004241	0.037136	PC9
chr13	75704549	75705799	genic|chr13:75704549-75705799	genic	17.6925	17.6925	313.024	9.40566	33.2804	75705174	104255	LINC01078	75240587		0.051848	FALSE	ENSG00000223880	0.070454	0.080567	13273	464587	FALSE	0.000608	0.002395	0.010753	0.050524	0.010753	0.050524	PC9
chr13	75704549	75705799	genic|chr13:75704549-75705799	genic	17.6925	17.6925	313.024	9.40566	33.2804	75705174	104255	LMO7	75620433		0.210515	FALSE	ENSG00000136153	0.1554	0.206353	13277	84741	FALSE	0.003472	0.010524	0.061432	0.112308	0.061432	0.112308	PC9
chr13	75704549	75705799	genic|chr13:75704549-75705799	genic	17.6925	17.6925	313.024	9.40566	33.2804	75705174	104255	LMO7DN	75871037		0.179328	FALSE	ENSG00000178734	0.082309	0.29084	13278	165863	FALSE	0.001745	0.005867	0.03088	0.062157	0.03088	0.062157	PC9
chr13	75716777	75717277	genic|chr13:75716777-75717277	genic	7.94699	7.94699	63.1547	4.96353	12.7237	75717027	104256	LINC00347	74552842		0.036291	FALSE	ENSG00000236678	0.046889	0.080567	13272	1164185	FALSE	0.000237	0.001077	0.001885	0.016507	0.001885	0.016507	PC9
chr13	75716777	75717277	genic|chr13:75716777-75717277	genic	7.94699	7.94699	63.1547	4.96353	12.7237	75717027	104256	LINC01078	75240587		0.051848	FALSE	ENSG00000223880	0.070454	0.080567	13273	476440	FALSE	0.000592	0.002343	0.004707	0.022116	0.004707	0.022116	PC9
chr13	75716777	75717277	genic|chr13:75716777-75717277	genic	7.94699	7.94699	63.1547	4.96353	12.7237	75717027	104256	LMO7	75620433		0.210515	FALSE	ENSG00000136153	0.1554	0.206353	13277	96594	FALSE	0.003037	0.009391	0.024131	0.044115	0.024131	0.044115	PC9
chr13	75716777	75717277	genic|chr13:75716777-75717277	genic	7.94699	7.94699	63.1547	4.96353	12.7237	75717027	104256	LMO7DN	75871037		0.179328	FALSE	ENSG00000178734	0.082309	0.29084	13278	154010	FALSE	0.001883	0.006258	0.014965	0.030122	0.014965	0.030122	PC9
chr13	75724697	75725532	genic|chr13:75724697-75725532	genic	3.19807	3.19807	10.2276	2.16926	4.7148	7.57251e+07	104257	LMO7	75620433		0.210515	FALSE	ENSG00000136153	0.1554	0.206353	13277	104682	FALSE	0.002796	0.008757	0.008943	0.01635	0.008943	0.01635	PC9
chr13	75760103	75760875	genic|chr13:75760103-75760875	genic	9.71828	9.71828	94.4449	7.27482	12.9824	75760489	104259	LINC00347	74552842		0.036291	FALSE	ENSG00000236678	0.046889	0.080567	13272	1207647	FALSE	0.000228	0.001043	0.00222	0.019442	0.00222	0.019442	PC9
chr13	75760103	75760875	genic|chr13:75760103-75760875	genic	9.71828	9.71828	94.4449	7.27482	12.9824	75760489	104259	LINC01078	75240587		0.051848	FALSE	ENSG00000223880	0.070454	0.080567	13273	519902	FALSE	0.000542	0.002172	0.005264	0.024732	0.005264	0.024732	PC9
chr13	75760103	75760875	genic|chr13:75760103-75760875	genic	9.71828	9.71828	94.4449	7.27482	12.9824	75760489	104259	LMO7	75620433		0.210515	FALSE	ENSG00000136153	0.1554	0.206353	13277	140056	FALSE	0.002075	0.006797	0.02017	0.036874	0.02017	0.036874	PC9
chr13	75760103	75760875	genic|chr13:75760103-75760875	genic	9.71828	9.71828	94.4449	7.27482	12.9824	75760489	104259	LMO7DN	75871037		0.179328	FALSE	ENSG00000178734	0.082309	0.29084	13278	110548	FALSE	0.002645	0.008351	0.025701	0.051732	0.025701	0.051732	PC9
chr13	75761997	75762987	genic|chr13:75761997-75762987	genic	4.63496	4.63496	21.4829	2.84458	7.55222	75762492	104260	LMO7	75620433		0.210515	FALSE	ENSG00000136153	0.1554	0.206353	13277	142059	FALSE	0.002045	0.006714	0.009481	0.017332	0.009481	0.017332	PC9
chr13	75761997	75762987	genic|chr13:75761997-75762987	genic	4.63496	4.63496	21.4829	2.84458	7.55222	75762492	104260	LMO7DN	75871037		0.179328	FALSE	ENSG00000178734	0.082309	0.29084	13278	108545	FALSE	0.002695	0.008485	0.012489	0.025139	0.012489	0.025139	PC9
chr13	75864416	75865174	intergenic|chr13:75864416-75865174	intergenic	2.58319	2.58319	6.67286	2.29758	2.9043	75864795	104265	LMO7DN	75871037		0.179328	FALSE	ENSG00000178734	0.082309	0.29084	13278	6242	FALSE	0.050207	0.101772	0.129695	0.26106	0.129695	0.26106	PC9
chr13	75870787	75871287	promoter|chr13:75870787-75871287	promoter	0.206837	0.206837	0.042782	0.208976	0.20472	75871037	104266	LMO7DN	75871037		0.179328	FALSE	ENSG00000178734	0.082309	0.29084	13278	0	TRUE	0.063014	0.123436	0.013034	1	0.013034	1	PC9
chr13	75968008	75968508	intergenic|chr13:75968008-75968508	intergenic	2.71309	2.71309	7.36085	2.91832	2.52229	75968258	104269	LMO7DN	75871037		0.179328	FALSE	ENSG00000178734	0.082309	0.29084	13278	97221	FALSE	0.003016	0.009338	0.008184	0.016473	0.008184	0.016473	PC9
chr13	76852840	76853340	intergenic|chr13:76852840-76853340	intergenic	0.661429	0.661429	0.437488	0.854786	0.51181	76853090	104281	KCTD12	76886405		0.256266	FALSE	ENSG00000178695	0.171417	0.307365	13280	33315	FALSE	0.009034	0.023709	0.005975	0.01906	0.005975	0.01906	PC9
chr13	76856001	76856501	intergenic|chr13:76856001-76856501	intergenic	0.655227	0.655227	0.429322	0.720628	0.59576	76856251	104282	KCTD12	76886405		0.256266	FALSE	ENSG00000178695	0.171417	0.307365	13280	30154	FALSE	0.010005	0.025857	0.006556	0.020911	0.006556	0.020911	PC9
chr13	76886155	76886655	promoter|chr13:76886155-76886655	promoter	0.567451	0.567451	0.322001	0.516803	0.623063	76886405	104283	KCTD12	76886405		0.256266	FALSE	ENSG00000178695	0.171417	0.307365	13280	0	TRUE	0.063014	0.123436	0.035758	1	0.035758	1	PC9
chr13	76890047	76890547	intergenic|chr13:76890047-76890547	intergenic	0.28014	0.28014	0.078478	0.766692	0.10236	76890297	104284	KCTD12	76886405		0.256266	FALSE	ENSG00000178695	0.171417	0.307365	13280	3892	FALSE	0.063014	0.123436	0.017653	0.056309	0.017653	0.056309	PC9
chr13	76894346	76895160	intergenic|chr13:76894346-76895160	intergenic	1.13869	1.13869	1.29661	0.988688	1.31145	76894753	104285	KCTD12	76886405		0.256266	FALSE	ENSG00000178695	0.171417	0.307365	13280	8348	FALSE	0.037279	0.079031	0.042449	0.135406	0.042449	0.135406	PC9
chr13	76903490	76903990	intergenic|chr13:76903490-76903990	intergenic	0.834283	0.834283	0.696028	0.730902	0.952287	76903740	104286	KCTD12	76886405		0.256266	FALSE	ENSG00000178695	0.171417	0.307365	13280	17335	FALSE	0.017638	0.041854	0.014715	0.04694	0.014715	0.04694	PC9
chr13	76937379	76937879	intergenic|chr13:76937379-76937879	intergenic	0.889497	0.889497	0.791205	1.5459	0.51181	76937629	104289	KCTD12	76886405		0.256266	FALSE	ENSG00000178695	0.171417	0.307365	13280	51224	FALSE	0.005815	0.016307	0.005172	0.016498	0.005172	0.016498	PC9
chr13	76937379	76937879	intergenic|chr13:76937379-76937879	intergenic	0.889497	0.889497	0.791205	1.5459	0.51181	76937629	104289	ACOD1	76952488		0.244508	FALSE	ENSG00000102794	0.228346	0.206353	13281	14859	FALSE	0.020654	0.047859	0.018372	0.047274	0.018372	0.047274	PC9
chr13	76944650	76945150	intergenic|chr13:76944650-76945150	intergenic	0.230359	0.230359	0.053065	0.518419	0.10236	76944900	104290	ACOD1	76952488		0.244508	FALSE	ENSG00000102794	0.228346	0.206353	13281	7588	FALSE	0.041108	0.085874	0.009469	0.024366	0.009469	0.024366	PC9
chr13	76952238	76952738	promoter|chr13:76952238-76952738	promoter	0.23375	0.23375	0.054639	0.266897	0.20472	76952488	104291	ACOD1	76952488		0.244508	FALSE	ENSG00000102794	0.228346	0.206353	13281	0	TRUE	0.063014	0.123436	0.01473	1	0.01473	1	PC9
chr13	76965697	76966840	intergenic|chr13:76965697-76966840	intergenic	2.75643	2.75643	7.5979	4.3563	1.74412	7.69663e+07	104292	KCTD12	76886405		0.256266	FALSE	ENSG00000178695	0.171417	0.307365	13280	79863.5	FALSE	0.00369	0.011081	0.01017	0.032441	0.01017	0.032441	PC9
chr13	76965697	76966840	intergenic|chr13:76965697-76966840	intergenic	2.75643	2.75643	7.5979	4.3563	1.74412	7.69663e+07	104292	ACOD1	76952488		0.244508	FALSE	ENSG00000102794	0.228346	0.206353	13281	13780.5	FALSE	0.022312	0.051101	0.0615	0.158247	0.0615	0.158247	PC9
chr13	76965697	76966840	intergenic|chr13:76965697-76966840	intergenic	2.75643	2.75643	7.5979	4.3563	1.74412	7.69663e+07	104292	MYCBP2-AS1	77075513		0.255323	FALSE	ENSG00000236051	0.1554	0.335987	13285	109244	FALSE	0.002677	0.008437	0.007379	0.025534	0.007379	0.025534	PC9
chr13	76969936	76970436	intergenic|chr13:76969936-76970436	intergenic	0.624261	0.624261	0.389702	0.951769	0.40945	76970186	104293	ACOD1	76952488		0.244508	FALSE	ENSG00000102794	0.228346	0.206353	13281	17698	FALSE	0.017268	0.041106	0.01078	0.027738	0.01078	0.027738	PC9
chr13	76976506	76977006	intergenic|chr13:76976506-76977006	intergenic	0.759622	0.759622	0.577026	1.40929	0.409443	76976756	104294	ACOD1	76952488		0.244508	FALSE	ENSG00000102794	0.228346	0.206353	13281	24268	FALSE	0.012497	0.031234	0.009493	0.024427	0.009493	0.024427	PC9
chr13	77075263	77075763	promoter|chr13:77075263-77075763	promoter	0.380585	0.380585	0.144845	0.18517	0.782229	77075513	104300	MYCBP2-AS1	77075513		0.255323	FALSE	ENSG00000236051	0.1554	0.335987	13285	0	TRUE	0.063014	0.123436	0.023982	1	0.023982	1	PC9
chr13	77143509	77144009	genic|chr13:77143509-77144009	genic	3.82928	3.82928	14.6634	5.47898	2.6763	77143759	104301	MYCBP2-AS1	77075513		0.255323	FALSE	ENSG00000236051	0.1554	0.335987	13285	68246	FALSE	0.004334	0.012705	0.016597	0.057433	0.016597	0.057433	PC9
chr13	77507332	77508260	intergenic|chr13:77507332-77508260	intergenic	7.69782	7.69782	59.2564	7.40139	8.00611	77507796	104312	MYCBP2-AS1	77075513		0.255323	FALSE	ENSG00000236051	0.1554	0.335987	13285	432283	FALSE	0.000654	0.00255	0.005037	0.01743	0.005037	0.01743	PC9
chr13	77507332	77508260	intergenic|chr13:77507332-77508260	intergenic	7.69782	7.69782	59.2564	7.40139	8.00611	77507796	104312	SLAIN1	77741159		0.023178	FALSE	ENSG00000139737	0.027775	0.080567	13287	233363	FALSE	0.00123	0.004359	0.009471	0.042478	0.009471	0.042478	PC9
chr13	77507332	77508260	intergenic|chr13:77507332-77508260	intergenic	7.69782	7.69782	59.2564	7.40139	8.00611	77507796	104312	EDNRB-AS1	77818936		0.051848	FALSE	ENSG00000225579	0.070454	0.080567	13288	311140	FALSE	0.000916	0.003394	0.007054	0.036813	0.007054	0.036813	PC9
chr13	77507332	77508260	intergenic|chr13:77507332-77508260	intergenic	7.69782	7.69782	59.2564	7.40139	8.00611	77507796	104312	EDNRB	77918831		0.125496	FALSE	ENSG00000136160	0.193409	0.080567	13289	411035	FALSE	0.000689	0.002664	0.005304	0.032135	0.005304	0.032135	PC9
chr13	77507332	77508260	intergenic|chr13:77507332-77508260	intergenic	7.69782	7.69782	59.2564	7.40139	8.00611	77507796	104312	LINC01069	77994773		0.197571	FALSE	ENSG00000236133	0.092761	0.307365	13290	486977	FALSE	0.000579	0.002299	0.004458	0.032959	0.004458	0.032959	PC9
chr13	77507332	77508260	intergenic|chr13:77507332-77508260	intergenic	7.69782	7.69782	59.2564	7.40139	8.00611	77507796	104312	LINC00446	78012882		0.051848	FALSE	ENSG00000229249	0.070454	0.080567	13291	505086	FALSE	0.000558	0.002227	0.004295	0.032389	0.004295	0.032389	PC9
chr13	77521180	77522815	intergenic|chr13:77521180-77522815	intergenic	24.0705	24.0705	579.39	18.46	31.3863	7.7522e+07	104315	LINC00347	74552842		0.036291	FALSE	ENSG00000236678	0.046889	0.080567	13272	2.96916e+06	FALSE	9.1e-05	0.000477	0.002188	0.019164	0.002188	0.019164	PC9
chr13	77521180	77522815	intergenic|chr13:77521180-77522815	intergenic	24.0705	24.0705	579.39	18.46	31.3863	7.7522e+07	104315	KCTD12	76886405		0.256266	FALSE	ENSG00000178695	0.171417	0.307365	13280	635592	FALSE	0.000441	0.001823	0.010612	0.033851	0.010612	0.033851	PC9
chr13	77521180	77522815	intergenic|chr13:77521180-77522815	intergenic	24.0705	24.0705	579.39	18.46	31.3863	7.7522e+07	104315	ACOD1	76952488		0.244508	FALSE	ENSG00000102794	0.228346	0.206353	13281	569510	FALSE	0.000493	0.002006	0.011875	0.030556	0.011875	0.030556	PC9
chr13	77521180	77522815	intergenic|chr13:77521180-77522815	intergenic	24.0705	24.0705	579.39	18.46	31.3863	7.7522e+07	104315	MYCBP2-AS1	77075513		0.255323	FALSE	ENSG00000236051	0.1554	0.335987	13285	446484	FALSE	0.000633	0.002479	0.015237	0.052727	0.015237	0.052727	PC9
chr13	77521180	77522815	intergenic|chr13:77521180-77522815	intergenic	24.0705	24.0705	579.39	18.46	31.3863	7.7522e+07	104315	SLAIN1	77741159		0.023178	FALSE	ENSG00000139737	0.027775	0.080567	13287	219162	FALSE	0.001312	0.004604	0.031581	0.141649	0.031581	0.141649	PC9
chr13	77521180	77522815	intergenic|chr13:77521180-77522815	intergenic	24.0705	24.0705	579.39	18.46	31.3863	7.7522e+07	104315	EDNRB-AS1	77818936		0.051848	FALSE	ENSG00000225579	0.070454	0.080567	13288	296938	FALSE	0.000961	0.003535	0.023138	0.120753	0.023138	0.120753	PC9
chr13	77521180	77522815	intergenic|chr13:77521180-77522815	intergenic	24.0705	24.0705	579.39	18.46	31.3863	7.7522e+07	104315	EDNRB	77918831		0.125496	FALSE	ENSG00000136160	0.193409	0.080567	13289	396834	FALSE	0.000714	0.002747	0.017192	0.104168	0.017192	0.104168	PC9
chr13	77521180	77522815	intergenic|chr13:77521180-77522815	intergenic	24.0705	24.0705	579.39	18.46	31.3863	7.7522e+07	104315	LINC01069	77994773		0.197571	FALSE	ENSG00000236133	0.092761	0.307365	13290	472776	FALSE	0.000597	0.002359	0.014369	0.106232	0.014369	0.106232	PC9
chr13	77521180	77522815	intergenic|chr13:77521180-77522815	intergenic	24.0705	24.0705	579.39	18.46	31.3863	7.7522e+07	104315	LINC00446	78012882		0.051848	FALSE	ENSG00000229249	0.070454	0.080567	13291	490884	FALSE	0.000574	0.002283	0.013827	0.10428	0.013827	0.10428	PC9
chr13	77521180	77522815	intergenic|chr13:77521180-77522815	intergenic	24.0705	24.0705	579.39	18.46	31.3863	7.7522e+07	104315	POU4F1	78603560		0.098737	FALSE	ENSG00000152192	0.147102	0.080567	13292	1.08156e+06	FALSE	0.000256	0.001148	0.006156	0.047739	0.006156	0.047739	PC9
chr13	77521180	77522815	intergenic|chr13:77521180-77522815	intergenic	24.0705	24.0705	579.39	18.46	31.3863	7.7522e+07	104315	LINC00331	78840050		0.036291	FALSE	ENSG00000225427	0.046889	0.080567	13294	1.31805e+06	FALSE	0.000209	0.000967	0.005028	0.045774	0.005028	0.045774	PC9
chr13	77521180	77522815	intergenic|chr13:77521180-77522815	intergenic	24.0705	24.0705	579.39	18.46	31.3863	7.7522e+07	104315	LINC00377	81018390		0.051848	FALSE	ENSG00000229246	0.070454	0.080567	13302	3.49639e+06	FALSE	7.7e-05	0.000414	0.001851	0.031393	0.001851	0.031393	PC9
chr13	77521180	77522815	intergenic|chr13:77521180-77522815	intergenic	24.0705	24.0705	579.39	18.46	31.3863	7.7522e+07	104315	LINC00564	81226983		0.2898	FALSE	ENSG00000260094	0.333374	0.206353	13303	3.70499e+06	FALSE	7.2e-05	0.000393	0.001744	0.024295	0.001744	0.024295	PC9
chr13	77523762	77524262	intergenic|chr13:77523762-77524262	intergenic	3.94201	3.94201	15.5394	3.36624	4.61626	77524012	104316	SLAIN1	77741159		0.023178	FALSE	ENSG00000139737	0.027775	0.080567	13287	217147	FALSE	0.001324	0.004641	0.005221	0.023418	0.005221	0.023418	PC9
chr13	77523762	77524262	intergenic|chr13:77523762-77524262	intergenic	3.94201	3.94201	15.5394	3.36624	4.61626	77524012	104316	EDNRB-AS1	77818936		0.051848	FALSE	ENSG00000225579	0.070454	0.080567	13288	294924	FALSE	0.000968	0.003556	0.003816	0.019914	0.003816	0.019914	PC9
chr13	77523762	77524262	intergenic|chr13:77523762-77524262	intergenic	3.94201	3.94201	15.5394	3.36624	4.61626	77524012	104316	EDNRB	77918831		0.125496	FALSE	ENSG00000136160	0.193409	0.080567	13289	394819	FALSE	0.000718	0.002759	0.00283	0.017149	0.00283	0.017149	PC9
chr13	77523762	77524262	intergenic|chr13:77523762-77524262	intergenic	3.94201	3.94201	15.5394	3.36624	4.61626	77524012	104316	LINC01069	77994773		0.197571	FALSE	ENSG00000236133	0.092761	0.307365	13290	470761	FALSE	0.0006	0.002367	0.002364	0.017474	0.002364	0.017474	PC9
chr13	77523762	77524262	intergenic|chr13:77523762-77524262	intergenic	3.94201	3.94201	15.5394	3.36624	4.61626	77524012	104316	LINC00446	78012882		0.051848	FALSE	ENSG00000229249	0.070454	0.080567	13291	488870	FALSE	0.000577	0.002291	0.002274	0.01715	0.002274	0.01715	PC9
chr13	77537231	77538018	genic|chr13:77537231-77538018	genic	7.15513	7.15513	51.1959	7.03832	7.27388	7.75376e+07	104318	SLAIN1	77741159		0.023178	FALSE	ENSG00000139737	0.027775	0.080567	13287	203534	FALSE	0.001415	0.00491	0.010127	0.04542	0.010127	0.04542	PC9
chr13	77537231	77538018	genic|chr13:77537231-77538018	genic	7.15513	7.15513	51.1959	7.03832	7.27388	7.75376e+07	104318	EDNRB-AS1	77818936		0.051848	FALSE	ENSG00000225579	0.070454	0.080567	13288	281312	FALSE	0.001016	0.003705	0.007269	0.037938	0.007269	0.037938	PC9
chr13	77537231	77538018	genic|chr13:77537231-77538018	genic	7.15513	7.15513	51.1959	7.03832	7.27388	7.75376e+07	104318	EDNRB	77918831		0.125496	FALSE	ENSG00000136160	0.193409	0.080567	13289	381206	FALSE	0.000744	0.002845	0.005325	0.032265	0.005325	0.032265	PC9
chr13	77537231	77538018	genic|chr13:77537231-77538018	genic	7.15513	7.15513	51.1959	7.03832	7.27388	7.75376e+07	104318	LINC01069	77994773		0.197571	FALSE	ENSG00000236133	0.092761	0.307365	13290	457148	FALSE	0.000618	0.002429	0.004421	0.032684	0.004421	0.032684	PC9
chr13	77537231	77538018	genic|chr13:77537231-77538018	genic	7.15513	7.15513	51.1959	7.03832	7.27388	7.75376e+07	104318	LINC00446	78012882		0.051848	FALSE	ENSG00000229249	0.070454	0.080567	13291	475258	FALSE	0.000594	0.002348	0.004249	0.032042	0.004249	0.032042	PC9
chr13	77558595	77559095	genic|chr13:77558595-77559095	genic	2.67192	2.67192	7.13914	2.45812	2.9043	77558845	104320	SLAIN1	77741159		0.023178	FALSE	ENSG00000139737	0.027775	0.080567	13287	182314	FALSE	0.001584	0.005404	0.004233	0.018986	0.004233	0.018986	PC9
chr13	77697299	77697914	intergenic|chr13:77697299-77697914	intergenic	2.9754	2.9754	8.853	3.99391	2.21663	7.76976e+07	104322	SLAIN1	77741159		0.023178	FALSE	ENSG00000139737	0.027775	0.080567	13287	43552.5	FALSE	0.006866	0.018779	0.020428	0.091628	0.020428	0.091628	PC9
chr13	77697299	77697914	intergenic|chr13:77697299-77697914	intergenic	2.9754	2.9754	8.853	3.99391	2.21663	7.76976e+07	104322	EDNRB-AS1	77818936		0.051848	FALSE	ENSG00000225579	0.070454	0.080567	13288	121330	FALSE	0.002404	0.007701	0.007153	0.037332	0.007153	0.037332	PC9
chr13	77697299	77697914	intergenic|chr13:77697299-77697914	intergenic	2.9754	2.9754	8.853	3.99391	2.21663	7.76976e+07	104322	EDNRB	77918831		0.125496	FALSE	ENSG00000136160	0.193409	0.080567	13289	221224	FALSE	0.001299	0.004567	0.003866	0.023427	0.003866	0.023427	PC9
chr13	77697299	77697914	intergenic|chr13:77697299-77697914	intergenic	2.9754	2.9754	8.853	3.99391	2.21663	7.76976e+07	104322	LINC01069	77994773		0.197571	FALSE	ENSG00000236133	0.092761	0.307365	13290	297166	FALSE	0.000961	0.003533	0.002858	0.021128	0.002858	0.021128	PC9
chr13	77697299	77697914	intergenic|chr13:77697299-77697914	intergenic	2.9754	2.9754	8.853	3.99391	2.21663	7.76976e+07	104322	LINC00446	78012882		0.051848	FALSE	ENSG00000229249	0.070454	0.080567	13291	315276	FALSE	0.000904	0.003356	0.00269	0.020287	0.00269	0.020287	PC9
chr13	77698057	77699196	intergenic|chr13:77698057-77699196	intergenic	1.12971	1.12971	1.27624	2.07799	0.61417	7.76986e+07	104323	SLAIN1	77741159		0.023178	FALSE	ENSG00000139737	0.027775	0.080567	13287	42532.5	FALSE	0.007034	0.01917	0.007947	0.035644	0.007947	0.035644	PC9
chr13	77740909	77741409	promoter|chr13:77740909-77741409	promoter	0.184441	0.184441	0.034018	0.166171	0.20472	77741159	104324	SLAIN1	77741159		0.023178	FALSE	ENSG00000139737	0.027775	0.080567	13287	0	TRUE	0.063014	0.123436	0.011622	1	0.011622	1	PC9
chr13	77760872	77761372	genic|chr13:77760872-77761372	genic	0.466498	0.466498	0.21762	0.708675	0.30708	77761122	104325	SLAIN1	77741159		0.023178	FALSE	ENSG00000139737	0.027775	0.080567	13287	19963	FALSE	0.015264	0.037017	0.007121	0.031939	0.007121	0.031939	PC9
chr13	77779413	77780353	intergenic|chr13:77779413-77780353	intergenic	0.825713	0.825713	0.681802	1.33214	0.51181	77779883	104326	SLAIN1	77741159		0.023178	FALSE	ENSG00000139737	0.027775	0.080567	13287	38724	FALSE	0.007744	0.0208	0.006394	0.02868	0.006394	0.02868	PC9
chr13	77779413	77780353	intergenic|chr13:77779413-77780353	intergenic	0.825713	0.825713	0.681802	1.33214	0.51181	77779883	104326	EDNRB-AS1	77818936		0.051848	FALSE	ENSG00000225579	0.070454	0.080567	13288	39053	FALSE	0.007677	0.020648	0.006339	0.033082	0.006339	0.033082	PC9
chr13	77810348	77810848	intergenic|chr13:77810348-77810848	intergenic	0.493461	0.493461	0.243504	0.47577	0.51181	77810598	104328	EDNRB-AS1	77818936		0.051848	FALSE	ENSG00000225579	0.070454	0.080567	13288	8338	FALSE	0.037325	0.079114	0.018418	0.096123	0.018418	0.096123	PC9
chr13	77818686	77819186	promoter|chr13:77818686-77819186	promoter	0.206837	0.206837	0.042782	0.208976	0.20472	77818936	104329	EDNRB-AS1	77818936		0.051848	FALSE	ENSG00000225579	0.070454	0.080567	13288	0	TRUE	0.063014	0.123436	0.013034	1	0.013034	1	PC9
chr13	77902277	77902777	genic|chr13:77902277-77902777	genic	0.553933	0.553933	0.306842	0.749401	0.40945	77902527	104330	EDNRB	77918831		0.125496	FALSE	ENSG00000136160	0.193409	0.080567	13289	16304	FALSE	0.018782	0.044147	0.010404	0.063037	0.010404	0.063037	PC9
chr13	77918581	77919081	promoter|chr13:77918581-77919081	promoter	0.391019	0.391019	0.152896	0.746853	0.20472	77918831	104331	EDNRB	77918831		0.125496	FALSE	ENSG00000136160	0.193409	0.080567	13289	0	TRUE	0.063014	0.123436	0.02464	1	0.02464	1	PC9
chr13	77994523	77995023	promoter|chr13:77994523-77995023	promoter	0.184441	0.184441	0.034018	0.166171	0.20472	77994773	104332	LINC01069	77994773		0.197571	FALSE	ENSG00000236133	0.092761	0.307365	13290	0	TRUE	0.063014	0.123436	0.011622	1	0.011622	1	PC9
chr13	78012632	78013132	promoter|chr13:78012632-78013132	promoter	0.179074	0.179074	0.032067	0.156641	0.20472	78012882	104333	LINC00446	78012882		0.051848	FALSE	ENSG00000229249	0.070454	0.080567	13291	0	TRUE	0.063014	0.123436	0.011284	1	0.011284	1	PC9
chr13	78603310	78603810	promoter|chr13:78603310-78603810	promoter	0.307356	0.307356	0.094468	0.461448	0.20472	78603560	104338	POU4F1	78603560		0.098737	FALSE	ENSG00000152192	0.147102	0.080567	13292	0	TRUE	0.063014	0.123436	0.019368	1	0.019368	1	PC9
chr13	78839800	78840300	promoter|chr13:78839800-78840300	promoter	0.184441	0.184441	0.034018	0.166171	0.20472	78840050	104340	LINC00331	78840050		0.036291	FALSE	ENSG00000225427	0.046889	0.080567	13294	0	TRUE	0.063014	0.123436	0.011622	1	0.011622	1	PC9
chr13	78876129	78876629	intergenic|chr13:78876129-78876629	intergenic	0.428943	0.428943	0.183992	0.449364	0.40945	78876379	104341	LINC00331	78840050		0.036291	FALSE	ENSG00000225427	0.046889	0.080567	13294	36329	FALSE	0.008267	0.021988	0.003546	0.032286	0.003546	0.032286	PC9
chr13	79079063	79079794	intergenic|chr13:79079063-79079794	intergenic	2.16966	2.16966	4.70741	2.26362	2.07959	7.90794e+07	104344	LINC00331	78840050		0.036291	FALSE	ENSG00000225427	0.046889	0.080567	13294	239378	FALSE	0.001199	0.004264	0.002601	0.023677	0.002601	0.023677	PC9
chr13	79441515	79442015	intergenic|chr13:79441515-79442015	intergenic	2.60043	2.60043	6.76224	2.12259	3.18584	79441765	104358	LINC01068	79566726		0.24925	FALSE	ENSG00000227676	0.171417	0.29084	13297	124961	FALSE	0.002333	0.007506	0.006066	0.018308	0.006066	0.018308	PC9
chr13	79484888	79485582	genic|chr13:79484888-79485582	genic	8.58604	8.58604	73.7201	5.84872	12.6045	79485235	104364	POU4F1	78603560		0.098737	FALSE	ENSG00000152192	0.147102	0.080567	13292	881675	FALSE	0.000315	0.001372	0.002707	0.020993	0.002707	0.020993	PC9
chr13	79484888	79485582	genic|chr13:79484888-79485582	genic	8.58604	8.58604	73.7201	5.84872	12.6045	79485235	104364	LINC00331	78840050		0.036291	FALSE	ENSG00000225427	0.046889	0.080567	13294	645185	FALSE	0.000434	0.0018	0.003728	0.033939	0.003728	0.033939	PC9
chr13	79484888	79485582	genic|chr13:79484888-79485582	genic	8.58604	8.58604	73.7201	5.84872	12.6045	79485235	104364	LINC01068	79566726		0.24925	FALSE	ENSG00000227676	0.171417	0.29084	13297	81491	FALSE	0.003614	0.010888	0.031031	0.093661	0.031031	0.093661	PC9
chr13	79484888	79485582	genic|chr13:79484888-79485582	genic	8.58604	8.58604	73.7201	5.84872	12.6045	79485235	104364	LINC01038	79804385		0.256799	FALSE	ENSG00000229011	0.255468	0.206353	13298	319150	FALSE	0.000893	0.00332	0.007666	0.024874	0.007666	0.024874	PC9
chr13	79484888	79485582	genic|chr13:79484888-79485582	genic	8.58604	8.58604	73.7201	5.84872	12.6045	79485235	104364	LINC00382	79872585		0.041953	FALSE	ENSG00000229175	0.027775	0.168707	13299	387350	FALSE	0.000732	0.002805	0.006286	0.023224	0.006286	0.023224	PC9
chr13	79484888	79485582	genic|chr13:79484888-79485582	genic	8.58604	8.58604	73.7201	5.84872	12.6045	79485235	104364	LINC01080	80011076		0.084946	FALSE	ENSG00000281721	0.120754	0.080567	13300	525841	FALSE	0.000535	0.00215	0.004597	0.016562	0.004597	0.016562	PC9
chr13	79484888	79485582	genic|chr13:79484888-79485582	genic	8.58604	8.58604	73.7201	5.84872	12.6045	79485235	104364	LINC00377	81018390		0.051848	FALSE	ENSG00000229246	0.070454	0.080567	13302	1533155	FALSE	0.000179	0.000848	0.001536	0.026052	0.001536	0.026052	PC9
chr13	79484888	79485582	genic|chr13:79484888-79485582	genic	8.58604	8.58604	73.7201	5.84872	12.6045	79485235	104364	LINC00564	81226983		0.2898	FALSE	ENSG00000260094	0.333374	0.206353	13303	1741748	FALSE	0.000157	0.000759	0.001348	0.018774	0.001348	0.018774	PC9
chr13	79566476	79566976	promoter|chr13:79566476-79566976	promoter	0.338987	0.338987	0.114912	0.561313	0.20472	79566726	104368	LINC01068	79566726		0.24925	FALSE	ENSG00000227676	0.171417	0.29084	13297	0	TRUE	0.063014	0.123436	0.021361	1	0.021361	1	PC9
chr13	79581719	79582402	intergenic|chr13:79581719-79582402	intergenic	0.596853	0.596853	0.356234	0.696028	0.51181	7.95821e+07	104369	LINC01068	79566726		0.24925	FALSE	ENSG00000227676	0.171417	0.29084	13297	15334.5	FALSE	0.019999	0.046566	0.011936	0.036027	0.011936	0.036027	PC9
chr13	79589433	79590240	intergenic|chr13:79589433-79590240	intergenic	2.53626	2.53626	6.43259	2.68521	2.39556	7.95898e+07	104370	LINC01068	79566726		0.24925	FALSE	ENSG00000227676	0.171417	0.29084	13297	23110.5	FALSE	0.013139	0.03259	0.033323	0.10058	0.033323	0.10058	PC9
chr13	79621342	79622320	intergenic|chr13:79621342-79622320	intergenic	3.89478	3.89478	15.1693	3.74335	4.05233	79621831	104372	LINC01068	79566726		0.24925	FALSE	ENSG00000227676	0.171417	0.29084	13297	55105	FALSE	0.005396	0.015303	0.021015	0.063428	0.021015	0.063428	PC9
chr13	79621342	79622320	intergenic|chr13:79621342-79622320	intergenic	3.89478	3.89478	15.1693	3.74335	4.05233	79621831	104372	LINC01038	79804385		0.256799	FALSE	ENSG00000229011	0.255468	0.206353	13298	182554	FALSE	0.001582	0.005398	0.006162	0.019995	0.006162	0.019995	PC9
chr13	79621342	79622320	intergenic|chr13:79621342-79622320	intergenic	3.89478	3.89478	15.1693	3.74335	4.05233	79621831	104372	LINC00382	79872585		0.041953	FALSE	ENSG00000229175	0.027775	0.168707	13299	250754	FALSE	0.001143	0.004095	0.004452	0.016446	0.004452	0.016446	PC9
chr13	79631278	79631778	intergenic|chr13:79631278-79631778	intergenic	1.44932	1.44932	2.10053	2.05208	1.02361	79631528	104374	LINC01068	79566726		0.24925	FALSE	ENSG00000227676	0.171417	0.29084	13297	64802	FALSE	0.00457	0.01329	0.006624	0.019992	0.006624	0.019992	PC9
chr13	79736289	79736789	intergenic|chr13:79736289-79736789	intergenic	4.56476	4.56476	20.837	4.49709	4.63345	79736539	104379	LINC01068	79566726		0.24925	FALSE	ENSG00000227676	0.171417	0.29084	13297	169813	FALSE	0.001704	0.005748	0.007777	0.023475	0.007777	0.023475	PC9
chr13	79736289	79736789	intergenic|chr13:79736289-79736789	intergenic	4.56476	4.56476	20.837	4.49709	4.63345	79736539	104379	LINC01038	79804385		0.256799	FALSE	ENSG00000229011	0.255468	0.206353	13298	67846	FALSE	0.00436	0.01277	0.019904	0.064587	0.019904	0.064587	PC9
chr13	79736289	79736789	intergenic|chr13:79736289-79736789	intergenic	4.56476	4.56476	20.837	4.49709	4.63345	79736539	104379	LINC00382	79872585		0.041953	FALSE	ENSG00000229175	0.027775	0.168707	13299	136046	FALSE	0.002138	0.006971	0.00976	0.036058	0.00976	0.036058	PC9
chr13	79736289	79736789	intergenic|chr13:79736289-79736789	intergenic	4.56476	4.56476	20.837	4.49709	4.63345	79736539	104379	LINC01080	80011076		0.084946	FALSE	ENSG00000281721	0.120754	0.080567	13300	274537	FALSE	0.001042	0.003785	0.004755	0.017133	0.004755	0.017133	PC9
chr13	79736289	79736789	intergenic|chr13:79736289-79736789	intergenic	4.56476	4.56476	20.837	4.49709	4.63345	79736539	104379	LINC00377	81018390		0.051848	FALSE	ENSG00000229246	0.070454	0.080567	13302	1281851	FALSE	0.000215	0.00099	0.000981	0.016638	0.000981	0.016638	PC9
chr13	79767130	79767630	intergenic|chr13:79767130-79767630	intergenic	4.00905	4.00905	16.0725	4.7006	3.41924	79767380	104381	LINC01068	79566726		0.24925	FALSE	ENSG00000227676	0.171417	0.29084	13297	200654	FALSE	0.001436	0.004972	0.005757	0.017378	0.005757	0.017378	PC9
chr13	79767130	79767630	intergenic|chr13:79767130-79767630	intergenic	4.00905	4.00905	16.0725	4.7006	3.41924	79767380	104381	LINC01038	79804385		0.256799	FALSE	ENSG00000229011	0.255468	0.206353	13298	37005	FALSE	0.008113	0.021638	0.032524	0.105537	0.032524	0.105537	PC9
chr13	79767130	79767630	intergenic|chr13:79767130-79767630	intergenic	4.00905	4.00905	16.0725	4.7006	3.41924	79767380	104381	LINC00382	79872585		0.041953	FALSE	ENSG00000229175	0.027775	0.168707	13299	105205	FALSE	0.002782	0.008719	0.011154	0.041208	0.011154	0.041208	PC9
chr13	79767130	79767630	intergenic|chr13:79767130-79767630	intergenic	4.00905	4.00905	16.0725	4.7006	3.41924	79767380	104381	LINC01080	80011076		0.084946	FALSE	ENSG00000281721	0.120754	0.080567	13300	243696	FALSE	0.001177	0.004198	0.004718	0.017	0.004718	0.017	PC9
chr13	79775727	79776227	intergenic|chr13:79775727-79776227	intergenic	0.543868	0.543868	0.295792	0.577935	0.51181	79775977	104382	LINC01038	79804385		0.256799	FALSE	ENSG00000229011	0.255468	0.206353	13298	28408	FALSE	0.010635	0.027234	0.005784	0.01877	0.005784	0.01877	PC9
chr13	79779732	79780232	intergenic|chr13:79779732-79780232	intergenic	0.570005	0.570005	0.324906	1.05805	0.30708	79779982	104383	LINC01038	79804385		0.256799	FALSE	ENSG00000229011	0.255468	0.206353	13298	24403	FALSE	0.012427	0.031084	0.007083	0.022985	0.007083	0.022985	PC9
chr13	79804135	79804635	promoter|chr13:79804135-79804635	promoter	0.338987	0.338987	0.114912	0.561313	0.20472	79804385	104384	LINC01038	79804385		0.256799	FALSE	ENSG00000229011	0.255468	0.206353	13298	0	TRUE	0.063014	0.123436	0.021361	1	0.021361	1	PC9
chr13	79810676	79811176	intergenic|chr13:79810676-79811176	intergenic	1.29028	1.29028	1.66481	1.83381	0.907844	79810926	104385	LINC01038	79804385		0.256799	FALSE	ENSG00000229011	0.255468	0.206353	13298	6541	FALSE	0.047858	0.097713	0.061751	0.200378	0.061751	0.200378	PC9
chr13	79810676	79811176	intergenic|chr13:79810676-79811176	intergenic	1.29028	1.29028	1.66481	1.83381	0.907844	79810926	104385	LINC00382	79872585		0.041953	FALSE	ENSG00000229175	0.027775	0.168707	13299	61659	FALSE	0.004809	0.013878	0.006205	0.022923	0.006205	0.022923	PC9
chr13	79837656	79838475	intergenic|chr13:79837656-79838475	intergenic	0.861622	0.861622	0.742392	1.45053	0.51181	7.98381e+07	104386	LINC01038	79804385		0.256799	FALSE	ENSG00000229011	0.255468	0.206353	13298	33680.5	FALSE	0.008934	0.023485	0.007697	0.024978	0.007697	0.024978	PC9
chr13	79837656	79838475	intergenic|chr13:79837656-79838475	intergenic	0.861622	0.861622	0.742392	1.45053	0.51181	7.98381e+07	104386	LINC00382	79872585		0.041953	FALSE	ENSG00000229175	0.027775	0.168707	13299	34519.5	FALSE	0.008711	0.022988	0.007506	0.02773	0.007506	0.02773	PC9
chr13	79869245	79869745	intergenic|chr13:79869245-79869745	intergenic	1.03841	1.03841	1.0783	0.96533	1.11703	79869495	104387	LINC00382	79872585		0.041953	FALSE	ENSG00000229175	0.027775	0.168707	13299	3090	FALSE	0.063014	0.123436	0.065435	0.241745	0.065435	0.241745	PC9
chr13	79872335	79872835	promoter|chr13:79872335-79872835	promoter	0.184441	0.184441	0.034018	0.166171	0.20472	79872585	104388	LINC00382	79872585		0.041953	FALSE	ENSG00000229175	0.027775	0.168707	13299	0	TRUE	0.063014	0.123436	0.011622	1	0.011622	1	PC9
chr13	79936581	79937081	intergenic|chr13:79936581-79937081	intergenic	5.19878	5.19878	27.0273	4.38076	6.16955	79936831	104389	LINC01038	79804385		0.256799	FALSE	ENSG00000229011	0.255468	0.206353	13298	132446	FALSE	0.002198	0.007136	0.011425	0.037074	0.011425	0.037074	PC9
chr13	79936581	79937081	intergenic|chr13:79936581-79937081	intergenic	5.19878	5.19878	27.0273	4.38076	6.16955	79936831	104389	LINC00382	79872585		0.041953	FALSE	ENSG00000229175	0.027775	0.168707	13299	64246	FALSE	0.004611	0.01339	0.02397	0.088556	0.02397	0.088556	PC9
chr13	79936581	79937081	intergenic|chr13:79936581-79937081	intergenic	5.19878	5.19878	27.0273	4.38076	6.16955	79936831	104389	LINC01080	80011076		0.084946	FALSE	ENSG00000281721	0.120754	0.080567	13300	74245	FALSE	0.003976	0.011807	0.020669	0.074474	0.020669	0.074474	PC9
chr13	79936581	79937081	intergenic|chr13:79936581-79937081	intergenic	5.19878	5.19878	27.0273	4.38076	6.16955	79936831	104389	LINC00377	81018390		0.051848	FALSE	ENSG00000229246	0.070454	0.080567	13302	1081559	FALSE	0.000256	0.001148	0.00133	0.022551	0.00133	0.022551	PC9
chr13	79965985	79966837	intergenic|chr13:79965985-79966837	intergenic	0.955018	0.955018	0.912059	1.27288	0.71653	79966411	104390	LINC01080	80011076		0.084946	FALSE	ENSG00000281721	0.120754	0.080567	13300	44665	FALSE	0.006691	0.018371	0.00639	0.023023	0.00639	0.023023	PC9
chr13	79989247	79989747	intergenic|chr13:79989247-79989747	intergenic	0.626057	0.626057	0.391947	1.27637	0.30708	79989497	104393	LINC01080	80011076		0.084946	FALSE	ENSG00000281721	0.120754	0.080567	13300	21579	FALSE	0.014095	0.034594	0.008824	0.031794	0.008824	0.031794	PC9
chr13	79995282	79995782	intergenic|chr13:79995282-79995782	intergenic	0.874432	0.874432	0.764631	1.49398	0.51181	79995532	104394	LINC01080	80011076		0.084946	FALSE	ENSG00000281721	0.120754	0.080567	13300	15544	FALSE	0.019723	0.046019	0.017246	0.06214	0.017246	0.06214	PC9
chr13	80010826	80011326	promoter|chr13:80010826-80011326	promoter	0.179074	0.179074	0.032067	0.156641	0.20472	80011076	104395	LINC01080	80011076		0.084946	FALSE	ENSG00000281721	0.120754	0.080567	13300	0	TRUE	0.063014	0.123436	0.011284	1	0.011284	1	PC9
chr13	80030403	80030903	intergenic|chr13:80030403-80030903	intergenic	1.14089	1.14089	1.30164	2.11935	0.61417	80030653	104396	LINC01080	80011076		0.084946	FALSE	ENSG00000281721	0.120754	0.080567	13300	19577	FALSE	0.015573	0.037652	0.017767	0.064016	0.017767	0.064016	PC9
chr13	80037405	80037905	intergenic|chr13:80037405-80037905	intergenic	0.614289	0.614289	0.377351	0.526637	0.71653	80037655	104397	LINC01080	80011076		0.084946	FALSE	ENSG00000281721	0.120754	0.080567	13300	26579	FALSE	0.011386	0.028857	0.006994	0.0252	0.006994	0.0252	PC9
chr13	80040575	80041075	intergenic|chr13:80040575-80041075	intergenic	2.61101	2.61101	6.81739	3.79518	1.79633	80040825	104398	LINC00382	79872585		0.041953	FALSE	ENSG00000229175	0.027775	0.168707	13299	168240	FALSE	0.00172	0.005795	0.004491	0.016593	0.004491	0.016593	PC9
chr13	80040575	80041075	intergenic|chr13:80040575-80041075	intergenic	2.61101	2.61101	6.81739	3.79518	1.79633	80040825	104398	LINC01080	80011076		0.084946	FALSE	ENSG00000281721	0.120754	0.080567	13300	29749	FALSE	0.010145	0.026163	0.026488	0.095439	0.026488	0.095439	PC9
chr13	80048703	80049203	intergenic|chr13:80048703-80049203	intergenic	0.686207	0.686207	0.47088	0.766692	0.61417	80048953	104399	LINC01080	80011076		0.084946	FALSE	ENSG00000281721	0.120754	0.080567	13300	37877	FALSE	0.007921	0.021204	0.005436	0.019585	0.005436	0.019585	PC9
chr13	80085827	80086901	intergenic|chr13:80085827-80086901	intergenic	9.87181	9.87181	97.4525	7.73158	12.6045	80086364	104401	LINC00331	78840050		0.036291	FALSE	ENSG00000225427	0.046889	0.080567	13294	1246314	FALSE	0.000221	0.001015	0.002184	0.019881	0.002184	0.019881	PC9
chr13	80085827	80086901	intergenic|chr13:80085827-80086901	intergenic	9.87181	9.87181	97.4525	7.73158	12.6045	80086364	104401	LINC01068	79566726		0.24925	FALSE	ENSG00000227676	0.171417	0.29084	13297	519638	FALSE	0.000542	0.002173	0.005349	0.016146	0.005349	0.016146	PC9
chr13	80085827	80086901	intergenic|chr13:80085827-80086901	intergenic	9.87181	9.87181	97.4525	7.73158	12.6045	80086364	104401	LINC01038	79804385		0.256799	FALSE	ENSG00000229011	0.255468	0.206353	13298	281979	FALSE	0.001014	0.003698	0.010005	0.032467	0.010005	0.032467	PC9
chr13	80085827	80086901	intergenic|chr13:80085827-80086901	intergenic	9.87181	9.87181	97.4525	7.73158	12.6045	80086364	104401	LINC00382	79872585		0.041953	FALSE	ENSG00000229175	0.027775	0.168707	13299	213779	FALSE	0.001346	0.004705	0.013286	0.049084	0.013286	0.049084	PC9
chr13	80085827	80086901	intergenic|chr13:80085827-80086901	intergenic	9.87181	9.87181	97.4525	7.73158	12.6045	80086364	104401	LINC01080	80011076		0.084946	FALSE	ENSG00000281721	0.120754	0.080567	13300	75288	FALSE	0.003919	0.011664	0.038692	0.139411	0.038692	0.139411	PC9
chr13	80085827	80086901	intergenic|chr13:80085827-80086901	intergenic	9.87181	9.87181	97.4525	7.73158	12.6045	80086364	104401	LINC00377	81018390		0.051848	FALSE	ENSG00000229246	0.070454	0.080567	13302	932026	FALSE	0.000298	0.001307	0.002941	0.049871	0.002941	0.049871	PC9
chr13	80085827	80086901	intergenic|chr13:80085827-80086901	intergenic	9.87181	9.87181	97.4525	7.73158	12.6045	80086364	104401	LINC00564	81226983		0.2898	FALSE	ENSG00000260094	0.333374	0.206353	13303	1140619	FALSE	0.000242	0.001096	0.002391	0.033302	0.002391	0.033302	PC9
chr13	80132665	80133555	intergenic|chr13:80132665-80133555	intergenic	1.98897	1.98897	3.956	2.41547	1.63778	80133110	104402	LINC01080	80011076		0.084946	FALSE	ENSG00000281721	0.120754	0.080567	13300	122034	FALSE	0.00239	0.007663	0.004753	0.017127	0.004753	0.017127	PC9
chr13	80341113	80341613	intergenic|chr13:80341113-80341613	intergenic	7.28795	7.28795	53.1143	9.676	5.48928	80341363	104411	LINC00382	79872585		0.041953	FALSE	ENSG00000229175	0.027775	0.168707	13299	468778	FALSE	0.000602	0.002376	0.004389	0.016214	0.004389	0.016214	PC9
chr13	80341113	80341613	intergenic|chr13:80341113-80341613	intergenic	7.28795	7.28795	53.1143	9.676	5.48928	80341363	104411	LINC01080	80011076		0.084946	FALSE	ENSG00000281721	0.120754	0.080567	13300	330287	FALSE	0.000862	0.003222	0.006282	0.022635	0.006282	0.022635	PC9
chr13	80341113	80341613	intergenic|chr13:80341113-80341613	intergenic	7.28795	7.28795	53.1143	9.676	5.48928	80341363	104411	LINC00377	81018390		0.051848	FALSE	ENSG00000229246	0.070454	0.080567	13302	677027	FALSE	0.000413	0.001726	0.003012	0.051079	0.003012	0.051079	PC9
chr13	80341113	80341613	intergenic|chr13:80341113-80341613	intergenic	7.28795	7.28795	53.1143	9.676	5.48928	80341363	104411	LINC00564	81226983		0.2898	FALSE	ENSG00000260094	0.333374	0.206353	13303	885620	FALSE	0.000314	0.001366	0.002288	0.031859	0.002288	0.031859	PC9
chr13	81018140	81018640	promoter|chr13:81018140-81018640	promoter	0.206837	0.206837	0.042782	0.208976	0.20472	81018390	104419	LINC00377	81018390		0.051848	FALSE	ENSG00000229246	0.070454	0.080567	13302	0	TRUE	0.063014	0.123436	0.013034	1	0.013034	1	PC9
chr13	81226733	81227271	promoter|chr13:81226733-81227271	promoter	0.512167	0.512167	0.262315	1.28134	0.20472	81227002	104420	LINC00564	81226983		0.2898	FALSE	ENSG00000260094	0.333374	0.206353	13303	19	TRUE	0.063014	0.123436	0.032274	1	0.032274	1	PC9
chr13	83831707	83832207	intergenic|chr13:83831707-83832207	intergenic	0.466414	0.466414	0.217542	0.531304	0.40945	83831957	104431	SLITRK1	83882393		0.161691	FALSE	ENSG00000178235	0.102584	0.206353	13304	50436	FALSE	0.005908	0.016528	0.002755	0.031036	0.002755	0.031036	PC9
chr13	83882143	83882643	promoter|chr13:83882143-83882643	promoter	0.292515	0.292515	0.085565	0.208976	0.40945	83882393	104432	SLITRK1	83882393		0.161691	FALSE	ENSG00000178235	0.102584	0.206353	13304	0	TRUE	0.063014	0.123436	0.018433	1	0.018433	1	PC9
chr13	83896139	83896639	intergenic|chr13:83896139-83896639	intergenic	0.797734	0.797734	0.63638	0.738184	0.862087	83896389	104433	SLITRK1	83882393		0.161691	FALSE	ENSG00000178235	0.102584	0.206353	13304	13996	FALSE	0.02196	0.050416	0.017518	0.197314	0.017518	0.197314	PC9
chr13	83896139	83896639	intergenic|chr13:83896139-83896639	intergenic	0.797734	0.797734	0.63638	0.738184	0.862087	83896389	104433	LINC00333	84140601		0.027291	FALSE	ENSG00000233349	0.009266	0.266984	13305	244212	FALSE	0.001174	0.00419	0.000937	0.022883	0.000937	0.022883	PC9
chr13	83905598	83906822	intergenic|chr13:83905598-83906822	intergenic	2.80822	2.80822	7.88608	3.50309	2.25118	83906210	104434	SLITRK1	83882393		0.161691	FALSE	ENSG00000178235	0.102584	0.206353	13304	23817	FALSE	0.01274	0.031748	0.035776	0.402963	0.035776	0.402963	PC9
chr13	83905598	83906822	intergenic|chr13:83905598-83906822	intergenic	2.80822	2.80822	7.88608	3.50309	2.25118	83906210	104434	LINC00333	84140601		0.027291	FALSE	ENSG00000233349	0.009266	0.266984	13305	234391	FALSE	0.001225	0.004343	0.003439	0.084013	0.003439	0.084013	PC9
chr13	84140351	84140851	promoter|chr13:84140351-84140851	promoter	0.329704	0.329704	0.108705	0.138968	0.782229	84140601	104435	LINC00333	84140601		0.027291	FALSE	ENSG00000233349	0.009266	0.266984	13305	0	TRUE	0.063014	0.123436	0.020776	1	0.020776	1	PC9
chr13	84192098	84192598	genic|chr13:84192098-84192598	genic	0.386334	0.386334	0.149254	0.486042	0.30708	84192348	104436	LINC00333	84140601		0.027291	FALSE	ENSG00000233349	0.009266	0.266984	13305	51747	FALSE	0.005754	0.016163	0.002223	0.054304	0.002223	0.054304	PC9
chr13	85140096	85140596	genic|chr13:85140096-85140596	genic	0.533843	0.533843	0.284988	0.696028	0.40945	85140346	104438	LINC00375	85148057		0.07689	FALSE	ENSG00000226370	0.111584	0.080567	13306	7711	FALSE	0.040436	0.084681	0.021587	0.387961	0.021587	0.387961	PC9
chr13	85140096	85140596	genic|chr13:85140096-85140596	genic	0.533843	0.533843	0.284988	0.696028	0.40945	85140346	104438	LINC00351	85363602		0.089592	FALSE	ENSG00000226317	0.129391	0.080567	13307	223256	FALSE	0.001287	0.004531	0.000687	0.017889	0.000687	0.017889	PC9
chr13	85147807	85148307	promoter|chr13:85147807-85148307	promoter	0.307356	0.307356	0.094468	0.461448	0.20472	85148057	104439	LINC00375	85148057		0.07689	FALSE	ENSG00000226370	0.111584	0.080567	13306	0	TRUE	0.063014	0.123436	0.019368	1	0.019368	1	PC9
chr13	85236364	85236864	intergenic|chr13:85236364-85236864	intergenic	0.682947	0.682947	0.466417	0.911309	0.51181	85236614	104440	LINC00375	85148057		0.07689	FALSE	ENSG00000226370	0.111584	0.080567	13306	88557	FALSE	0.003319	0.010128	0.002267	0.040739	0.002267	0.040739	PC9
chr13	85236364	85236864	intergenic|chr13:85236364-85236864	intergenic	0.682947	0.682947	0.466417	0.911309	0.51181	85236614	104440	LINC00351	85363602		0.089592	FALSE	ENSG00000226317	0.129391	0.080567	13307	126988	FALSE	0.002294	0.007402	0.001567	0.040789	0.001567	0.040789	PC9
chr13	85266328	85266828	intergenic|chr13:85266328-85266828	intergenic	0.264683	0.264683	0.070057	0.684417	0.10236	85266578	104441	LINC00351	85363602		0.089592	FALSE	ENSG00000226317	0.129391	0.080567	13307	97024	FALSE	0.003023	0.009355	0.0008	0.020826	0.0008	0.020826	PC9
chr13	85277662	85278162	intergenic|chr13:85277662-85278162	intergenic	0.207204	0.207204	0.042933	0.419436	0.10236	85277912	104442	LINC00351	85363602		0.089592	FALSE	ENSG00000226317	0.129391	0.080567	13307	85690	FALSE	0.003433	0.010422	0.000711	0.018515	0.000711	0.018515	PC9
chr13	85313661	85314161	intergenic|chr13:85313661-85314161	intergenic	0.717644	0.717644	0.515013	0.864462	0.59576	85313911	104443	LINC00375	85148057		0.07689	FALSE	ENSG00000226370	0.111584	0.080567	13306	165854	FALSE	0.001745	0.005868	0.001253	0.022512	0.001253	0.022512	PC9
chr13	85313661	85314161	intergenic|chr13:85313661-85314161	intergenic	0.717644	0.717644	0.515013	0.864462	0.59576	85313911	104443	LINC00351	85363602		0.089592	FALSE	ENSG00000226317	0.129391	0.080567	13307	49691	FALSE	0.005998	0.016744	0.004305	0.112054	0.004305	0.112054	PC9
chr13	85363352	85363852	promoter|chr13:85363352-85363852	promoter	0.23375	0.23375	0.054639	0.266897	0.20472	85363602	104444	LINC00351	85363602		0.089592	FALSE	ENSG00000226317	0.129391	0.080567	13307	0	TRUE	0.063014	0.123436	0.01473	1	0.01473	1	PC9
chr13	85377713	85378213	genic|chr13:85377713-85378213	genic	0.198869	0.198869	0.039549	0.386371	0.10236	85377963	104445	LINC00351	85363602		0.089592	FALSE	ENSG00000226317	0.129391	0.080567	13307	14361	FALSE	0.021388	0.0493	0.004253	0.110719	0.004253	0.110719	PC9
chr13	85509495	85509995	genic|chr13:85509495-85509995	genic	0.321165	0.321165	0.103147	0.503844	0.20472	85509745	104446	LINC00351	85363602		0.089592	FALSE	ENSG00000226317	0.129391	0.080567	13307	146143	FALSE	0.001987	0.00655	0.000638	0.016611	0.000638	0.016611	PC9
chr13	85586379	85586879	intergenic|chr13:85586379-85586879	intergenic	2.0082	2.0082	4.03286	2.6173	1.54084	85586629	104449	LINC00375	85148057		0.07689	FALSE	ENSG00000226370	0.111584	0.080567	13306	438572	FALSE	0.000645	0.002518	0.001295	0.023269	0.001295	0.023269	PC9
chr13	85586379	85586879	intergenic|chr13:85586379-85586879	intergenic	2.0082	2.0082	4.03286	2.6173	1.54084	85586629	104449	LINC00351	85363602		0.089592	FALSE	ENSG00000226317	0.129391	0.080567	13307	223027	FALSE	0.001289	0.004535	0.002588	0.067367	0.002588	0.067367	PC9
chr13	86757162	86757662	intergenic|chr13:86757162-86757662	intergenic	0.375345	0.375345	0.140884	0.458785	0.30708	86757412	104453	LINC00430	86911919		0.029372	FALSE	ENSG00000233528	0.036291	0.080567	13309	154507	FALSE	0.001877	0.006241	0.000704	0.018843	0.000704	0.018843	PC9
chr13	86856953	86857453	intergenic|chr13:86856953-86857453	intergenic	0.212114	0.212114	0.044992	0.43955	0.10236	86857203	104454	LINC00430	86911919		0.029372	FALSE	ENSG00000233528	0.036291	0.080567	13309	54716	FALSE	0.005435	0.015398	0.001153	0.030835	0.001153	0.030835	PC9
chr13	86892261	86892761	intergenic|chr13:86892261-86892761	intergenic	0.303305	0.303305	0.091994	0.449364	0.20472	86892511	104455	LINC00430	86911919		0.029372	FALSE	ENSG00000233528	0.036291	0.080567	13309	19408	FALSE	0.015712	0.037937	0.004765	0.127461	0.004765	0.127461	PC9
chr13	86911669	86912169	promoter|chr13:86911669-86912169	promoter	0.1947	0.1947	0.037908	0.18517	0.20472	86911919	104456	LINC00430	86911919		0.029372	FALSE	ENSG00000233528	0.036291	0.080567	13309	0	TRUE	0.063014	0.123436	0.012269	1	0.012269	1	PC9
chr13	87124002	87124502	intergenic|chr13:87124002-87124502	intergenic	4.69843	4.69843	22.0752	7.02877	3.14069	87124252	104457	LINC00351	85363602		0.089592	FALSE	ENSG00000226317	0.129391	0.080567	13307	1760650	FALSE	0.000155	0.000751	0.00073	0.01899	0.00073	0.01899	PC9
chr13	87124002	87124502	intergenic|chr13:87124002-87124502	intergenic	4.69843	4.69843	22.0752	7.02877	3.14069	87124252	104457	LINC00430	86911919		0.029372	FALSE	ENSG00000233528	0.036291	0.080567	13309	212333	FALSE	0.001355	0.004733	0.006368	0.170314	0.006368	0.170314	PC9
chr13	87124002	87124502	intergenic|chr13:87124002-87124502	intergenic	4.69843	4.69843	22.0752	7.02877	3.14069	87124252	104457	LINC00433	88540828		0.164497	FALSE	ENSG00000229443	0.070454	0.307365	13313	1416576	FALSE	0.000194	0.000908	0.000912	0.021416	0.000912	0.021416	PC9
chr13	87124002	87124502	intergenic|chr13:87124002-87124502	intergenic	4.69843	4.69843	22.0752	7.02877	3.14069	87124252	104457	LINC00560	88626852		0.112746	FALSE	ENSG00000261666	0.171417	0.080567	13314	1502600	FALSE	0.000183	0.000863	0.000858	0.027163	0.000858	0.027163	PC9
chr13	87129539	87130039	intergenic|chr13:87129539-87130039	intergenic	1.00486	1.00486	1.00974	1.23305	0.81889	87129789	104458	LINC00430	86911919		0.029372	FALSE	ENSG00000233528	0.036291	0.080567	13309	217870	FALSE	0.00132	0.004628	0.001326	0.035477	0.001326	0.035477	PC9
chr13	88540578	88541078	promoter|chr13:88540578-88541078	promoter	0.390261	0.390261	0.152304	0.166171	0.916548	88540828	104464	LINC00433	88540828		0.164497	FALSE	ENSG00000229443	0.070454	0.307365	13313	0	TRUE	0.063014	0.123436	0.024592	1	0.024592	1	PC9
chr13	88592091	88592591	intergenic|chr13:88592091-88592591	intergenic	0.373811	0.373811	0.139735	0.47577	0.293702	88592341	104465	LINC00433	88540828		0.164497	FALSE	ENSG00000229443	0.070454	0.307365	13313	51513	FALSE	0.005781	0.016227	0.002161	0.050773	0.002161	0.050773	PC9
chr13	88592091	88592591	intergenic|chr13:88592091-88592591	intergenic	0.373811	0.373811	0.139735	0.47577	0.293702	88592341	104465	LINC00560	88626852		0.112746	FALSE	ENSG00000261666	0.171417	0.080567	13314	34511	FALSE	0.008713	0.022993	0.003257	0.103103	0.003257	0.103103	PC9
chr13	88626602	88627102	promoter|chr13:88626602-88627102	promoter	0.179074	0.179074	0.032067	0.156641	0.20472	88626852	104466	LINC00560	88626852		0.112746	FALSE	ENSG00000261666	0.171417	0.080567	13314	0	TRUE	0.063014	0.123436	0.011284	1	0.011284	1	PC9
chr13	88802906	88803406	intergenic|chr13:88802906-88803406	intergenic	1.04065	1.04065	1.08295	0.869156	1.24598	88803156	104467	LINC00433	88540828		0.164497	FALSE	ENSG00000229443	0.070454	0.307365	13313	262328	FALSE	0.001091	0.003938	0.001136	0.026682	0.001136	0.026682	PC9
chr13	88802906	88803406	intergenic|chr13:88802906-88803406	intergenic	1.04065	1.04065	1.08295	0.869156	1.24598	88803156	104467	LINC00560	88626852		0.112746	FALSE	ENSG00000261666	0.171417	0.080567	13314	176304	FALSE	0.00164	0.005564	0.001706	0.054008	0.001706	0.054008	PC9
chr13	89235040	89235540	promoter|chr13:89235040-89235540	promoter	0.48403	0.48403	0.234285	0.138968	1.68589	89235290	104469	LINC00440	89235290		0.096487	FALSE	ENSG00000234660	0.027775	0.405037	13316	0	TRUE	0.063014	0.123436	0.030501	1	0.030501	1	PC9
chr13	89236640	89237140	promoter|chr13:89236640-89237140	promoter	0.16867	0.16867	0.02845	0.138968	0.20472	89236890	104470	LINC01047	89236890		0.007863	FALSE	ENSG00000232225	0.009266	0.080567	13315	0	TRUE	0.063014	0.123436	0.010629	1	0.010629	1	PC9
chr13	89380079	89381011	intergenic|chr13:89380079-89381011	intergenic	2.17279	2.17279	4.721	2.04159	2.31242	89380545	104471	LINC00433	88540828		0.164497	FALSE	ENSG00000229443	0.070454	0.307365	13313	839717	FALSE	0.000331	0.001431	0.00072	0.01692	0.00072	0.01692	PC9
chr13	89380079	89381011	intergenic|chr13:89380079-89381011	intergenic	2.17279	2.17279	4.721	2.04159	2.31242	89380545	104471	LINC00560	88626852		0.112746	FALSE	ENSG00000261666	0.171417	0.080567	13314	753693	FALSE	0.00037	0.001572	0.000804	0.025465	0.000804	0.025465	PC9
chr13	89380079	89381011	intergenic|chr13:89380079-89381011	intergenic	2.17279	2.17279	4.721	2.04159	2.31242	89380545	104471	LINC00440	89235290		0.096487	FALSE	ENSG00000234660	0.027775	0.405037	13316	145255	FALSE	0.001999	0.006585	0.004344	0.070374	0.004344	0.070374	PC9
chr13	89380079	89381011	intergenic|chr13:89380079-89381011	intergenic	2.17279	2.17279	4.721	2.04159	2.31242	89380545	104471	LINC01047	89236890		0.007863	FALSE	ENSG00000232225	0.009266	0.080567	13315	143655	FALSE	0.002022	0.006649	0.004394	0.071092	0.004394	0.071092	PC9
chr13	89380079	89381011	intergenic|chr13:89380079-89381011	intergenic	2.17279	2.17279	4.721	2.04159	2.31242	89380545	104471	LINC01040	89500509		0.128206	FALSE	ENSG00000226037	0.046889	0.335987	13317	119964	FALSE	0.002432	0.007778	0.005285	0.062435	0.005285	0.062435	PC9
chr13	89380079	89381011	intergenic|chr13:89380079-89381011	intergenic	2.17279	2.17279	4.721	2.04159	2.31242	89380545	104471	LINC00353	89564413		0.029372	FALSE	ENSG00000236176	0.036291	0.080567	13318	183868	FALSE	0.001571	0.005364	0.003412	0.075309	0.003412	0.075309	PC9
chr13	89457872	89458372	intergenic|chr13:89457872-89458372	intergenic	1.10033	1.10033	1.21073	1.03081	1.17455	89458122	104472	LINC00440	89235290		0.096487	FALSE	ENSG00000234660	0.027775	0.405037	13316	222832	FALSE	0.00129	0.004538	0.001419	0.022992	0.001419	0.022992	PC9
chr13	89457872	89458372	intergenic|chr13:89457872-89458372	intergenic	1.10033	1.10033	1.21073	1.03081	1.17455	89458122	104472	LINC01047	89236890		0.007863	FALSE	ENSG00000232225	0.009266	0.080567	13315	221232	FALSE	0.001299	0.004567	0.00143	0.023134	0.00143	0.023134	PC9
chr13	89457872	89458372	intergenic|chr13:89457872-89458372	intergenic	1.10033	1.10033	1.21073	1.03081	1.17455	89458122	104472	LINC01040	89500509		0.128206	FALSE	ENSG00000226037	0.046889	0.335987	13317	42387	FALSE	0.007059	0.019227	0.007767	0.09177	0.007767	0.09177	PC9
chr13	89457872	89458372	intergenic|chr13:89457872-89458372	intergenic	1.10033	1.10033	1.21073	1.03081	1.17455	89458122	104472	LINC00353	89564413		0.029372	FALSE	ENSG00000236176	0.036291	0.080567	13318	106291	FALSE	0.002753	0.008641	0.003029	0.066854	0.003029	0.066854	PC9
chr13	89500259	89500759	promoter|chr13:89500259-89500759	promoter	0.359058	0.359058	0.128923	0.156641	0.82305	89500509	104473	LINC01040	89500509		0.128206	FALSE	ENSG00000226037	0.046889	0.335987	13317	0	TRUE	0.063014	0.123436	0.022626	1	0.022626	1	PC9
chr13	89514538	89515038	intergenic|chr13:89514538-89515038	intergenic	1.56978	1.56978	2.46422	2.00616	1.22833	89514788	104474	LINC00440	89235290		0.096487	FALSE	ENSG00000234660	0.027775	0.405037	13316	279498	FALSE	0.001023	0.003726	0.001605	0.026008	0.001605	0.026008	PC9
chr13	89514538	89515038	intergenic|chr13:89514538-89515038	intergenic	1.56978	1.56978	2.46422	2.00616	1.22833	89514788	104474	LINC01047	89236890		0.007863	FALSE	ENSG00000232225	0.009266	0.080567	13315	277898	FALSE	0.001029	0.003745	0.001615	0.02613	0.001615	0.02613	PC9
chr13	89514538	89515038	intergenic|chr13:89514538-89515038	intergenic	1.56978	1.56978	2.46422	2.00616	1.22833	89514788	104474	LINC01040	89500509		0.128206	FALSE	ENSG00000226037	0.046889	0.335987	13317	14279	FALSE	0.021514	0.049546	0.033773	0.39901	0.033773	0.39901	PC9
chr13	89514538	89515038	intergenic|chr13:89514538-89515038	intergenic	1.56978	1.56978	2.46422	2.00616	1.22833	89514788	104474	LINC00353	89564413		0.029372	FALSE	ENSG00000236176	0.036291	0.080567	13318	49625	FALSE	0.006007	0.016763	0.009429	0.208092	0.009429	0.208092	PC9
chr13	89564163	89564663	promoter|chr13:89564163-89564663	promoter	0.184441	0.184441	0.034018	0.166171	0.20472	89564413	104476	LINC00353	89564413		0.029372	FALSE	ENSG00000236176	0.036291	0.080567	13318	0	TRUE	0.063014	0.123436	0.011622	1	0.011622	1	PC9
chr13	90055082	90055582	intergenic|chr13:90055082-90055582	intergenic	0.989093	0.989093	0.978305	1.64211	0.59576	90055332	104477	LINC00559	90119717		0.171707	FALSE	ENSG00000261446	0.070454	0.323091	13319	64385	FALSE	0.004601	0.013365	0.00455	0.051241	0.00455	0.051241	PC9
chr13	90104867	90105677	genic|chr13:90104867-90105677	genic	1.48876	1.48876	2.21641	1.56675	1.41465	90105272	104478	LINC00353	89564413		0.029372	FALSE	ENSG00000236176	0.036291	0.080567	13318	540859	FALSE	0.00052	0.002098	0.000774	0.017089	0.000774	0.017089	PC9
chr13	90104867	90105677	genic|chr13:90104867-90105677	genic	1.48876	1.48876	2.21641	1.56675	1.41465	90105272	104478	LINC00559	90119717		0.171707	FALSE	ENSG00000261446	0.070454	0.323091	13319	14445	FALSE	0.021261	0.04905	0.031652	0.356435	0.031652	0.356435	PC9
chr13	90119467	90119967	promoter|chr13:90119467-90119967	promoter	0.437648	0.437648	0.191536	0.208976	0.916548	90119717	104479	LINC00559	90119717		0.171707	FALSE	ENSG00000261446	0.070454	0.323091	13319	0	TRUE	0.063014	0.123436	0.027578	1	0.027578	1	PC9
chr13	90415139	90415639	intergenic|chr13:90415139-90415639	intergenic	0.821833	0.821833	0.675409	0.824787	0.81889	90415389	104483	LINC01049	90493287		0.160892	FALSE	ENSG00000234384	0.058816	0.356939	13320	77898	FALSE	0.003785	0.011324	0.003111	0.039138	0.003111	0.039138	PC9
chr13	90445098	90445598	intergenic|chr13:90445098-90445598	intergenic	0.806049	0.806049	0.649715	0.906752	0.71653	90445348	104484	LINC01049	90493287		0.160892	FALSE	ENSG00000234384	0.058816	0.356939	13320	47939	FALSE	0.006223	0.017275	0.005016	0.063113	0.005016	0.063113	PC9
chr13	90447295	90448164	intergenic|chr13:90447295-90448164	intergenic	1.07848	1.07848	1.16311	0.946908	1.22833	9.04477e+07	104485	LINC01049	90493287		0.160892	FALSE	ENSG00000234384	0.058816	0.356939	13320	45557.5	FALSE	0.006556	0.018058	0.007071	0.088968	0.007071	0.088968	PC9
chr13	90493037	90493537	promoter|chr13:90493037-90493537	promoter	0.422074	0.422074	0.178146	0.166171	1.07207	90493287	104486	LINC01049	90493287		0.160892	FALSE	ENSG00000234384	0.058816	0.356939	13320	0	TRUE	0.063014	0.123436	0.026597	1	0.026597	1	PC9
chr13	90552666	90553166	intergenic|chr13:90552666-90553166	intergenic	0.411996	0.411996	0.169741	0.577935	0.293702	90552916	104487	LINC01049	90493287		0.160892	FALSE	ENSG00000234384	0.058816	0.356939	13320	59629	FALSE	0.004977	0.014288	0.00205	0.025798	0.00205	0.025798	PC9
chr13	90594629	90595129	intergenic|chr13:90594629-90595129	intergenic	0.561541	0.561541	0.315328	1.02686	0.30708	90594879	104488	LINC01049	90493287		0.160892	FALSE	ENSG00000234384	0.058816	0.356939	13320	101592	FALSE	0.002884	0.008988	0.001619	0.020374	0.001619	0.020374	PC9
chr13	90838518	90839018	intergenic|chr13:90838518-90839018	intergenic	1.04274	1.04274	1.08731	0.906752	1.19913	90838768	104492	LINC00410	90926597		0.07689	FALSE	ENSG00000231674	0.111584	0.080567	13321	87829	FALSE	0.003347	0.010201	0.00349	0.03991	0.00349	0.03991	PC9
chr13	90839048	90839860	intergenic|chr13:90839048-90839860	intergenic	3.68289	3.68289	13.5636	3.58172	3.78691	90839454	104493	LINC00353	89564413		0.029372	FALSE	ENSG00000236176	0.036291	0.080567	13318	1275041	FALSE	0.000216	0.000995	0.000796	0.017564	0.000796	0.017564	PC9
chr13	90839048	90839860	intergenic|chr13:90839048-90839860	intergenic	3.68289	3.68289	13.5636	3.58172	3.78691	90839454	104493	LINC00559	90119717		0.171707	FALSE	ENSG00000261446	0.070454	0.323091	13319	719737	FALSE	0.000388	0.001636	0.00143	0.016098	0.00143	0.016098	PC9
chr13	90839048	90839860	intergenic|chr13:90839048-90839860	intergenic	3.68289	3.68289	13.5636	3.58172	3.78691	90839454	104493	LINC01049	90493287		0.160892	FALSE	ENSG00000234384	0.058816	0.356939	13320	346167	FALSE	0.000821	0.003093	0.003025	0.038067	0.003025	0.038067	PC9
chr13	90839048	90839860	intergenic|chr13:90839048-90839860	intergenic	3.68289	3.68289	13.5636	3.58172	3.78691	90839454	104493	LINC00410	90926597		0.07689	FALSE	ENSG00000231674	0.111584	0.080567	13321	87143	FALSE	0.003374	0.010271	0.012427	0.142097	0.012427	0.142097	PC9
chr13	90839048	90839860	intergenic|chr13:90839048-90839860	intergenic	3.68289	3.68289	13.5636	3.58172	3.78691	90839454	104493	LINC00380	91091439		0.202361	FALSE	ENSG00000234625	0.111584	0.266984	13322	251985	FALSE	0.001137	0.004078	0.004188	0.043632	0.004188	0.043632	PC9
chr13	90839048	90839860	intergenic|chr13:90839048-90839860	intergenic	3.68289	3.68289	13.5636	3.58172	3.78691	90839454	104493	LINC00379	91211698		0.086882	FALSE	ENSG00000229557	0.027775	0.356939	13323	372244	FALSE	0.000763	0.002904	0.002809	0.025689	0.002809	0.025689	PC9
chr13	90842761	90843495	intergenic|chr13:90842761-90843495	intergenic	1.08987	1.08987	1.18782	1.45053	0.81889	90843128	104494	LINC00410	90926597		0.07689	FALSE	ENSG00000231674	0.111584	0.080567	13321	83469	FALSE	0.003526	0.010663	0.003843	0.043947	0.003843	0.043947	PC9
chr13	90867265	90867765	intergenic|chr13:90867265-90867765	intergenic	1.06051	1.06051	1.12468	1.56962	0.71653	90867515	104495	LINC00410	90926597		0.07689	FALSE	ENSG00000231674	0.111584	0.080567	13321	59082	FALSE	0.005024	0.014403	0.005328	0.060922	0.005328	0.060922	PC9
chr13	90926347	90926847	promoter|chr13:90926347-90926847	promoter	0.307356	0.307356	0.094468	0.461448	0.20472	90926597	104496	LINC00410	90926597		0.07689	FALSE	ENSG00000231674	0.111584	0.080567	13321	0	TRUE	0.063014	0.123436	0.019368	1	0.019368	1	PC9
chr13	91017280	91017780	intergenic|chr13:91017280-91017780	intergenic	0.46431	0.46431	0.215584	0.702043	0.30708	91017530	104498	LINC00410	90926597		0.07689	FALSE	ENSG00000231674	0.111584	0.080567	13321	90933	FALSE	0.00323	0.009898	0.0015	0.01715	0.0015	0.01715	PC9
chr13	91017280	91017780	intergenic|chr13:91017280-91017780	intergenic	0.46431	0.46431	0.215584	0.702043	0.30708	91017530	104498	LINC00380	91091439		0.202361	FALSE	ENSG00000234625	0.111584	0.266984	13322	73909	FALSE	0.003994	0.011854	0.001855	0.01932	0.001855	0.01932	PC9
chr13	91091189	91091689	promoter|chr13:91091189-91091689	promoter	0.43238	0.43238	0.186952	0.239	0.782229	91091439	104499	LINC00380	91091439		0.202361	FALSE	ENSG00000234625	0.111584	0.266984	13322	0	TRUE	0.063014	0.123436	0.027246	1	0.027246	1	PC9
chr13	91134173	91134673	genic|chr13:91134173-91134673	genic	0.375869	0.375869	0.141278	0.690101	0.20472	91134423	104500	LINC00380	91091439		0.202361	FALSE	ENSG00000234625	0.111584	0.266984	13322	42984	FALSE	0.006959	0.018995	0.002616	0.027248	0.002616	0.027248	PC9
chr13	91142534	91143034	genic|chr13:91142534-91143034	genic	0.879751	0.879751	0.773962	0.755404	1.02457	91142784	104501	LINC00380	91091439		0.202361	FALSE	ENSG00000234625	0.111584	0.266984	13322	51345	FALSE	0.005801	0.016273	0.005103	0.053161	0.005103	0.053161	PC9
chr13	91142534	91143034	genic|chr13:91142534-91143034	genic	0.879751	0.879751	0.773962	0.755404	1.02457	91142784	104501	LINC00379	91211698		0.086882	FALSE	ENSG00000229557	0.027775	0.356939	13323	68914	FALSE	0.004291	0.012598	0.003775	0.03453	0.003775	0.03453	PC9
chr13	91155389	91155889	genic|chr13:91155389-91155889	genic	1.00244	1.00244	1.00488	0.83801	1.19913	91155639	104502	LINC00380	91091439		0.202361	FALSE	ENSG00000234625	0.111584	0.266984	13322	64200	FALSE	0.004614	0.013399	0.004625	0.048184	0.004625	0.048184	PC9
chr13	91155389	91155889	genic|chr13:91155389-91155889	genic	1.00244	1.00244	1.00488	0.83801	1.19913	91155639	104502	LINC00379	91211698		0.086882	FALSE	ENSG00000229557	0.027775	0.356939	13323	56059	FALSE	0.005302	0.015076	0.005314	0.04861	0.005314	0.04861	PC9
chr13	91211448	91211948	promoter|chr13:91211448-91211948	promoter	0.457803	0.457803	0.209584	0.166171	1.26125	91211698	104503	LINC00379	91211698		0.086882	FALSE	ENSG00000229557	0.027775	0.356939	13323	0	TRUE	0.063014	0.123436	0.028848	1	0.028848	1	PC9
chr13	91348820	91349609	genic|chr13:91348820-91349609	genic	3.9927	3.9927	15.9416	4.34754	3.66682	9.13492e+07	104505	LINC01049	90493287		0.160892	FALSE	ENSG00000234384	0.058816	0.356939	13320	855928	FALSE	0.000325	0.001407	0.001298	0.016329	0.001298	0.016329	PC9
chr13	91348820	91349609	genic|chr13:91348820-91349609	genic	3.9927	3.9927	15.9416	4.34754	3.66682	9.13492e+07	104505	LINC00410	90926597		0.07689	FALSE	ENSG00000231674	0.111584	0.080567	13321	422618	FALSE	0.00067	0.0026	0.002674	0.030573	0.002674	0.030573	PC9
chr13	91348820	91349609	genic|chr13:91348820-91349609	genic	3.9927	3.9927	15.9416	4.34754	3.66682	9.13492e+07	104505	LINC00380	91091439		0.202361	FALSE	ENSG00000234625	0.111584	0.266984	13322	257776	FALSE	0.001111	0.003998	0.004436	0.046215	0.004436	0.046215	PC9
chr13	91348820	91349609	genic|chr13:91348820-91349609	genic	3.9927	3.9927	15.9416	4.34754	3.66682	9.13492e+07	104505	LINC00379	91211698		0.086882	FALSE	ENSG00000229557	0.027775	0.356939	13323	137516	FALSE	0.002115	0.006906	0.008443	0.07723	0.008443	0.07723	PC9
chr13	93045090	93045590	promoter|chr13:93045090-93045590	promoter	0.16867	0.16867	0.02845	0.138968	0.20472	93045340	104513	LINC00363	93045340		0.023178	FALSE	ENSG00000232849	0.027775	0.080567	13326	0	TRUE	0.063014	0.123436	0.010629	1	0.010629	1	PC9
chr13	93151184	93151684	intergenic|chr13:93151184-93151684	intergenic	0.926802	0.926802	0.858962	1.19878	0.71653	93151434	104514	LINC00363	93045340		0.023178	FALSE	ENSG00000232849	0.027775	0.080567	13326	106094	FALSE	0.002758	0.008655	0.002556	0.029352	0.002556	0.029352	PC9
chr13	93169546	93170531	intergenic|chr13:93169546-93170531	intergenic	1.52988	1.52988	2.34054	2.54061	0.92125	9.317e+07	104515	LINC00363	93045340		0.023178	FALSE	ENSG00000232849	0.027775	0.080567	13326	124698	FALSE	0.002338	0.00752	0.003576	0.041062	0.003576	0.041062	PC9
chr13	93230418	93230918	genic|chr13:93230418-93230918	genic	0.977523	0.977523	0.955551	0.933511	1.02361	93230668	104517	LINC00363	93045340		0.023178	FALSE	ENSG00000232849	0.027775	0.080567	13326	185328	FALSE	0.001558	0.005327	0.001523	0.017485	0.001523	0.017485	PC9
chr13	93244073	93245328	genic|chr13:93244073-93245328	genic	1.42232	1.42232	2.023	1.56675	1.2912	9.32447e+07	104518	LINC00363	93045340		0.023178	FALSE	ENSG00000232849	0.027775	0.080567	13326	199360	FALSE	0.001446	0.005	0.002056	0.023608	0.002056	0.023608	PC9
chr13	94712293	94712965	promoter|chr13:94712293-94712965	promoter	0.288755	0.288755	0.083379	0.407285	0.20472	94712629	104544	SOX21	94712543		0.227112	FALSE	ENSG00000125285	0.147102	0.266984	13331	86	TRUE	0.063014	0.123436	0.018196	1	0.018196	1	PC9
chr13	94712293	94712965	promoter|chr13:94712293-94712965	promoter	0.288755	0.288755	0.083379	0.407285	0.20472	94712629	104544	SOX21-AS1	94712715		0.205168	FALSE	ENSG00000227640	0.147102	0.206353	13332	86	TRUE	0.063014	0.123436	0.018196	1	0.018196	1	PC9
chr13	94959790	94960290	promoter|chr13:94959790-94960290	promoter	0.270629	0.270629	0.07324	0.357758	0.20472	94960040	104546	LINC00557	94960040		0.094309	FALSE	ENSG00000260962	0.13844	0.080567	13333	0	TRUE	0.063014	0.123436	0.017054	1	0.017054	1	PC9
chr13	95020266	95021044	genic|chr13:95020266-95021044	genic	1.16249	1.16249	1.35139	1.32021	1.02361	95020655	104549	LINC00557	94960040		0.094309	FALSE	ENSG00000260962	0.13844	0.080567	13333	60615	FALSE	0.004894	0.014085	0.005689	0.021981	0.005689	0.021981	PC9
chr13	95023345	95023845	genic|chr13:95023345-95023845	genic	1.05142	1.05142	1.10549	1.54284	0.71653	95023595	104550	LINC00557	94960040		0.094309	FALSE	ENSG00000260962	0.13844	0.080567	13333	63555	FALSE	0.004662	0.013517	0.004902	0.01894	0.004902	0.01894	PC9
chr13	95213047	95213887	genic|chr13:95213047-95213887	genic	3.77278	3.77278	14.2339	3.7185	3.82785	95213467	104559	LINC00557	94960040		0.094309	FALSE	ENSG00000260962	0.13844	0.080567	13333	253427	FALSE	0.001131	0.004058	0.004266	0.016482	0.004266	0.016482	PC9
chr13	95254220	95254980	genic|chr13:95254220-95254980	genic	9.19757	9.19757	84.5952	7.98342	10.5964	95254600	104564	SOX21	94712543		0.227112	FALSE	ENSG00000125285	0.147102	0.266984	13331	542057	FALSE	0.000519	0.002094	0.004773	0.017716	0.004773	0.017716	PC9
chr13	95254220	95254980	genic|chr13:95254220-95254980	genic	9.19757	9.19757	84.5952	7.98342	10.5964	95254600	104564	SOX21-AS1	94712715		0.205168	FALSE	ENSG00000227640	0.147102	0.206353	13332	541885	FALSE	0.000519	0.002095	0.004775	0.01773	0.004775	0.01773	PC9
chr13	95254220	95254980	genic|chr13:95254220-95254980	genic	9.19757	9.19757	84.5952	7.98342	10.5964	95254600	104564	LINC00557	94960040		0.094309	FALSE	ENSG00000260962	0.13844	0.080567	13333	294560	FALSE	0.000969	0.00356	0.008914	0.034443	0.008914	0.034443	PC9
chr13	95254220	95254980	genic|chr13:95254220-95254980	genic	9.19757	9.19757	84.5952	7.98342	10.5964	95254600	104564	CLDN10	95433598		0.221112	FALSE	ENSG00000134873	0.13844	0.266984	13335	178998	FALSE	0.001614	0.005491	0.014848	0.024	0.014848	0.024	PC9
chr13	95256118	95256618	genic|chr13:95256118-95256618	genic	19.8908	19.8908	395.643	19.8032	19.9788	95256368	104565	LINC00363	93045340		0.023178	FALSE	ENSG00000232849	0.027775	0.080567	13326	2211028	FALSE	0.000123	0.000616	0.002446	0.028083	0.002446	0.028083	PC9
chr13	95256118	95256618	genic|chr13:95256118-95256618	genic	19.8908	19.8908	395.643	19.8032	19.9788	95256368	104565	SOX21	94712543		0.227112	FALSE	ENSG00000125285	0.147102	0.266984	13331	543825	FALSE	0.000517	0.002088	0.010288	0.038186	0.010288	0.038186	PC9
chr13	95256118	95256618	genic|chr13:95256118-95256618	genic	19.8908	19.8908	395.643	19.8032	19.9788	95256368	104565	SOX21-AS1	94712715		0.205168	FALSE	ENSG00000227640	0.147102	0.206353	13332	543653	FALSE	0.000517	0.002089	0.010291	0.038216	0.010291	0.038216	PC9
chr13	95256118	95256618	genic|chr13:95256118-95256618	genic	19.8908	19.8908	395.643	19.8032	19.9788	95256368	104565	LINC00557	94960040		0.094309	FALSE	ENSG00000260962	0.13844	0.080567	13333	296328	FALSE	0.000963	0.003541	0.01916	0.074033	0.01916	0.074033	PC9
chr13	95256118	95256618	genic|chr13:95256118-95256618	genic	19.8908	19.8908	395.643	19.8032	19.9788	95256368	104565	CLDN10	95433598		0.221112	FALSE	ENSG00000134873	0.13844	0.266984	13335	177230	FALSE	0.001631	0.005538	0.032438	0.052432	0.032438	0.052432	PC9
chr13	95256118	95256618	genic|chr13:95256118-95256618	genic	19.8908	19.8908	395.643	19.8032	19.9788	95256368	104565	DZIP1	95644706		0.23875	FALSE	ENSG00000134874	0.120754	0.36531	13336	388338	FALSE	0.00073	0.002799	0.014525	0.020088	0.014525	0.020088	PC9
chr13	95271153	95271653	genic|chr13:95271153-95271653	genic	11.8249	11.8249	139.829	16.6427	8.4018	95271403	104566	LINC00363	93045340		0.023178	FALSE	ENSG00000232849	0.027775	0.080567	13326	2226063	FALSE	0.000122	0.000613	0.001444	0.016579	0.001444	0.016579	PC9
chr13	95271153	95271653	genic|chr13:95271153-95271653	genic	11.8249	11.8249	139.829	16.6427	8.4018	95271403	104566	SOX21	94712543		0.227112	FALSE	ENSG00000125285	0.147102	0.266984	13331	558860	FALSE	0.000503	0.002039	0.005948	0.022076	0.005948	0.022076	PC9
chr13	95271153	95271653	genic|chr13:95271153-95271653	genic	11.8249	11.8249	139.829	16.6427	8.4018	95271403	104566	SOX21-AS1	94712715		0.205168	FALSE	ENSG00000227640	0.147102	0.206353	13332	558688	FALSE	0.000503	0.00204	0.00595	0.022093	0.00595	0.022093	PC9
chr13	95271153	95271653	genic|chr13:95271153-95271653	genic	11.8249	11.8249	139.829	16.6427	8.4018	95271403	104566	LINC00557	94960040		0.094309	FALSE	ENSG00000260962	0.13844	0.080567	13333	311363	FALSE	0.000916	0.003392	0.010828	0.041836	0.010828	0.041836	PC9
chr13	95271153	95271653	genic|chr13:95271153-95271653	genic	11.8249	11.8249	139.829	16.6427	8.4018	95271403	104566	CLDN10	95433598		0.221112	FALSE	ENSG00000134873	0.13844	0.266984	13335	162195	FALSE	0.001786	0.005983	0.021117	0.034133	0.021117	0.034133	PC9
chr13	95314377	95315163	intergenic|chr13:95314377-95315163	intergenic	4.85017	4.85017	23.5241	8.62474	2.72751	95314770	104573	CLDN10	95433598		0.221112	FALSE	ENSG00000134873	0.13844	0.266984	13335	118828	FALSE	0.002456	0.007842	0.011912	0.019254	0.011912	0.019254	PC9
chr13	95352335	95352920	intergenic|chr13:95352335-95352920	intergenic	3.39544	3.39544	11.529	4.24597	2.71528	9.53526e+07	104577	CLDN10	95433598		0.221112	FALSE	ENSG00000134873	0.13844	0.266984	13335	80970.5	FALSE	0.003638	0.010949	0.012352	0.019966	0.012352	0.019966	PC9
chr13	95404215	95404715	intergenic|chr13:95404215-95404715	intergenic	1.25863	1.25863	1.58414	2.57932	0.61417	95404465	104583	CLDN10	95433598		0.221112	FALSE	ENSG00000134873	0.13844	0.266984	13335	29133	FALSE	0.010364	0.026644	0.013045	0.021086	0.013045	0.021086	PC9
chr13	95418931	95419431	intergenic|chr13:95418931-95419431	intergenic	1.77101	1.77101	3.13647	3.29362	0.952287	95419181	104587	CLDN10	95433598		0.221112	FALSE	ENSG00000134873	0.13844	0.266984	13335	14417	FALSE	0.021303	0.049133	0.037728	0.060984	0.037728	0.060984	PC9
chr13	95430155	95430944	intergenic|chr13:95430155-95430944	intergenic	1.71742	1.71742	2.94952	2.51119	1.17455	9.54305e+07	104589	CLDN10	95433598		0.221112	FALSE	ENSG00000134873	0.13844	0.266984	13335	3048.5	FALSE	0.063014	0.123436	0.108222	0.17493	0.108222	0.17493	PC9
chr13	95433348	95433848	promoter|chr13:95433348-95433848	promoter	0.396485	0.396485	0.1572	0.307146	0.51181	95433598	104590	CLDN10	95433598		0.221112	FALSE	ENSG00000134873	0.13844	0.266984	13335	0	TRUE	0.063014	0.123436	0.024984	1	0.024984	1	PC9
chr13	95491724	95492905	genic|chr13:95491724-95492905	genic	2.6053	2.6053	6.7876	3.55244	1.91069	9.54923e+07	104595	CLDN10	95433598		0.221112	FALSE	ENSG00000134873	0.13844	0.266984	13335	58716.5	FALSE	0.005056	0.014481	0.013172	0.021292	0.013172	0.021292	PC9
chr13	95535165	95535665	genic|chr13:95535165-95535665	genic	6.10041	6.10041	37.215	10.6922	3.48059	95535415	104601	CLDN10	95433598		0.221112	FALSE	ENSG00000134873	0.13844	0.266984	13335	101817	FALSE	0.002877	0.00897	0.017551	0.02837	0.017551	0.02837	PC9
chr13	95535165	95535665	genic|chr13:95535165-95535665	genic	6.10041	6.10041	37.215	10.6922	3.48059	95535415	104601	DZIP1	95644706		0.23875	FALSE	ENSG00000134874	0.120754	0.36531	13336	109291	FALSE	0.002676	0.008434	0.016323	0.022574	0.016323	0.022574	PC9
chr13	95604094	95604594	genic|chr13:95604094-95604594	genic	2.87269	2.87269	8.25236	5.08715	1.6222	95604344	104605	DZIP1	95644706		0.23875	FALSE	ENSG00000134874	0.120754	0.36531	13336	40362	FALSE	0.007422	0.020064	0.021322	0.029487	0.021322	0.029487	PC9
chr13	95644456	95644956	promoter|chr13:95644456-95644956	promoter	0.23375	0.23375	0.054639	0.266897	0.20472	95644706	104609	DZIP1	95644706		0.23875	FALSE	ENSG00000134874	0.120754	0.36531	13336	0	TRUE	0.063014	0.123436	0.01473	1	0.01473	1	PC9
chr13	95647918	95648646	intergenic|chr13:95647918-95648646	intergenic	1.11191	1.11191	1.23633	1.72545	0.71653	95648282	104610	DZIP1	95644706		0.23875	FALSE	ENSG00000134874	0.120754	0.36531	13336	3576	FALSE	0.063014	0.123436	0.070066	0.096897	0.070066	0.096897	PC9
chr13	95656278	95656985	intergenic|chr13:95656278-95656985	intergenic	2.48339	2.48339	6.16722	4.18912	1.4722	9.56566e+07	104611	DZIP1	95644706		0.23875	FALSE	ENSG00000134874	0.120754	0.36531	13336	11925.5	FALSE	0.025872	0.05795	0.064251	0.088855	0.064251	0.088855	PC9
chr13	95713596	95714907	genic|chr13:95713596-95714907	genic	5.32314	5.32314	28.3359	5.67771	4.99072	9.57143e+07	104616	DZIP1	95644706		0.23875	FALSE	ENSG00000134874	0.120754	0.36531	13336	69545.5	FALSE	0.004251	0.012498	0.02263	0.031296	0.02263	0.031296	PC9
chr13	96089577	96090367	promoter|chr13:96089577-96090367	promoter	1.54367	1.54367	2.38293	1.72622	1.38043	96089972	104627	HS6ST3	96090838		0.265484	FALSE	ENSG00000185352	0.277219	0.206353	13340	866	TRUE	0.063014	0.123436	0.097274	1	0.097274	1	PC9
chr13	96090588	96091088	promoter|chr13:96090588-96091088	promoter	0.53599	0.53599	0.287285	0.561313	0.51181	96090838	104628	HS6ST3	96090838		0.265484	FALSE	ENSG00000185352	0.277219	0.206353	13340	0	TRUE	0.063014	0.123436	0.033775	1	0.033775	1	PC9
chr13	96104460	96104960	genic|chr13:96104460-96104960	genic	1.42022	1.42022	2.01703	2.815	0.71653	96104710	104629	HS6ST3	96090838		0.265484	FALSE	ENSG00000185352	0.277219	0.206353	13340	13872	FALSE	0.022161	0.050808	0.031473	0.060262	0.031473	0.060262	PC9
chr13	97257773	97258273	genic|chr13:97257773-97258273	genic	25.4065	25.4065	645.49	14.2114	45.4207	97258023	104677	LINC00363	93045340		0.023178	FALSE	ENSG00000232849	0.027775	0.080567	13326	4212683	FALSE	6.4e-05	0.000352	0.001614	0.018534	0.001614	0.018534	PC9
chr13	97944296	97944796	intergenic|chr13:97944296-97944796	intergenic	0.578504	0.578504	0.334667	1.08984	0.30708	97944546	104716	IPO5	97953674		0.136069	FALSE	ENSG00000065150	0.211918	0.080567	13345	9128	FALSE	0.03402	0.073123	0.019681	0.023112	0.019681	0.023112	PC9
chr13	97946033	97946533	intergenic|chr13:97946033-97946533	intergenic	0.995311	0.995311	0.990644	0.879814	1.12597	97946283	104717	IPO5	97953674		0.136069	FALSE	ENSG00000065150	0.211918	0.080567	13345	7391	FALSE	0.04223	0.087861	0.042032	0.049359	0.042032	0.049359	PC9
chr13	97947206	97947706	intergenic|chr13:97947206-97947706	intergenic	3.15176	3.15176	9.93359	3.64199	2.72751	97947456	104718	IPO5	97953674		0.136069	FALSE	ENSG00000065150	0.211918	0.080567	13345	6218	FALSE	0.050406	0.102114	0.158867	0.186561	0.158867	0.186561	PC9
chr13	97947941	97948441	intergenic|chr13:97947941-97948441	intergenic	1.02511	1.02511	1.05086	1.14068	0.92125	97948191	104719	IPO5	97953674		0.136069	FALSE	ENSG00000065150	0.211918	0.080567	13345	5483	FALSE	0.057336	0.113922	0.058776	0.069022	0.058776	0.069022	PC9
chr13	97953424	97953924	promoter|chr13:97953424-97953924	promoter	0.366605	0.366605	0.134399	0.656502	0.20472	97953674	104720	IPO5	97953674		0.136069	FALSE	ENSG00000065150	0.211918	0.080567	13345	0	TRUE	0.063014	0.123436	0.023101	1	0.023101	1	PC9
chr13	97975855	97977496	genic|chr13:97975855-97977496	genic	13.3024	13.3024	176.953	16.5335	10.7027	9.79767e+07	104721	IPO5	97953674		0.136069	FALSE	ENSG00000065150	0.211918	0.080567	13345	23001.5	FALSE	0.013203	0.032725	0.175625	0.20624	0.175625	0.20624	PC9
chr13	97975855	97977496	genic|chr13:97975855-97977496	genic	13.3024	13.3024	176.953	16.5335	10.7027	9.79767e+07	104721	RNF113B	98177267		0.270178	FALSE	ENSG00000139797	0.193409	0.307365	13347	200592	FALSE	0.001437	0.004973	0.01911	0.028594	0.01911	0.028594	PC9
chr13	98173286	98173973	genic|chr13:98173286-98173973	genic	0.736467	0.736467	0.542384	0.883117	0.61417	9.81736e+07	104732	RNF113B	98177267		0.270178	FALSE	ENSG00000139797	0.193409	0.307365	13347	3637.5	FALSE	0.063014	0.123436	0.046408	0.069441	0.046408	0.069441	PC9
chr13	98177017	98177517	promoter|chr13:98177017-98177517	promoter	0.485977	0.485977	0.236174	0.461448	0.51181	98177267	104733	RNF113B	98177267		0.270178	FALSE	ENSG00000139797	0.193409	0.307365	13347	0	TRUE	0.063014	0.123436	0.030624	1	0.030624	1	PC9
chr13	98214077	98215120	genic|chr13:98214077-98215120	genic	11.6693	11.6693	136.173	9.12692	14.9199	9.82146e+07	104735	RNF113B	98177267		0.270178	FALSE	ENSG00000139797	0.193409	0.307365	13347	37331.5	FALSE	0.00804	0.021474	0.09382	0.140383	0.09382	0.140383	PC9
chr13	98216005	98216505	genic|chr13:98216005-98216505	genic	1.68002	1.68002	2.82245	1.89406	1.49016	98216255	104736	RNF113B	98177267		0.270178	FALSE	ENSG00000139797	0.193409	0.307365	13347	38988	FALSE	0.00769	0.020678	0.01292	0.019332	0.01292	0.019332	PC9
chr13	98416249	98416924	genic|chr13:98416249-98416924	genic	9.98088	9.98088	99.6179	14.1899	7.02034	9.84166e+07	104745	RNF113B	98177267		0.270178	FALSE	ENSG00000139797	0.193409	0.307365	13347	239320	FALSE	0.001199	0.004265	0.011966	0.017906	0.011966	0.017906	PC9
chr13	98476463	98476963	genic|chr13:98476463-98476963	genic	16.15	16.15	260.823	15.7135	16.5986	98476713	104752	RNF113B	98177267		0.270178	FALSE	ENSG00000139797	0.193409	0.307365	13347	299446	FALSE	0.000953	0.003509	0.015391	0.02303	0.015391	0.02303	PC9
chr13	98484278	98485336	genic|chr13:98484278-98485336	genic	43.6472	43.6472	1905.08	41.3622	46.0585	98484807	104753	IPO5	97953674		0.136069	FALSE	ENSG00000065150	0.211918	0.080567	13345	531133	FALSE	0.00053	0.002132	0.023128	0.02716	0.023128	0.02716	PC9
chr13	98484278	98485336	genic|chr13:98484278-98485336	genic	43.6472	43.6472	1905.08	41.3622	46.0585	98484807	104753	RNF113B	98177267		0.270178	FALSE	ENSG00000139797	0.193409	0.307365	13347	307540	FALSE	0.000927	0.003429	0.040475	0.060564	0.040475	0.060564	PC9
chr13	98484278	98485336	genic|chr13:98484278-98485336	genic	43.6472	43.6472	1905.08	41.3622	46.0585	98484807	104753	GPR18	99258428		0.270178	FALSE	ENSG00000125245	0.193409	0.307365	13353	773621	FALSE	0.00036	0.001537	0.015735	0.019541	0.015735	0.019541	PC9
chr13	98484278	98485336	genic|chr13:98484278-98485336	genic	43.6472	43.6472	1905.08	41.3622	46.0585	98484807	104753	LINC01039	99577111		0.244508	FALSE	ENSG00000234168	0.228346	0.206353	13357	1092304	FALSE	0.000253	0.001138	0.011051	0.018118	0.011051	0.018118	PC9
chr13	99046030	99046621	genic|chr13:99046030-99046621	genic	28.4429	28.4429	808.999	38.2291	21.1619	9.90463e+07	104811	GPR18	99258428		0.270178	FALSE	ENSG00000125245	0.193409	0.307365	13353	212102	FALSE	0.001357	0.004737	0.03859	0.047925	0.03859	0.047925	PC9
chr13	99046030	99046621	genic|chr13:99046030-99046621	genic	28.4429	28.4429	808.999	38.2291	21.1619	9.90463e+07	104811	LINC01039	99577111		0.244508	FALSE	ENSG00000234168	0.228346	0.206353	13357	530786	FALSE	0.00053	0.002133	0.015082	0.024725	0.015082	0.024725	PC9
chr13	99150873	99151373	intergenic|chr13:99150873-99151373	intergenic	6.29516	6.29516	39.629	6.07181	6.52671	99151123	104820	GPR18	99258428		0.270178	FALSE	ENSG00000125245	0.193409	0.307365	13353	107305	FALSE	0.002726	0.00857	0.017163	0.021315	0.017163	0.021315	PC9
chr13	99151486	99151986	intergenic|chr13:99151486-99151986	intergenic	5.65683	5.65683	31.9997	5.24102	6.10562	99151736	104821	GPR18	99258428		0.270178	FALSE	ENSG00000125245	0.193409	0.307365	13353	106692	FALSE	0.002742	0.008613	0.015514	0.019267	0.015514	0.019267	PC9
chr13	99191801	99192958	intergenic|chr13:99191801-99192958	intergenic	3.53217	3.53217	12.4762	3.49258	3.5722	9.91924e+07	104825	GPR18	99258428		0.270178	FALSE	ENSG00000125245	0.193409	0.307365	13353	66048.5	FALSE	0.004482	0.013072	0.015831	0.01966	0.015831	0.01966	PC9
chr13	99196712	99197832	genic|chr13:99196712-99197832	genic	12.05	12.05	145.203	11.955	12.1458	99197272	104826	GPR18	99258428		0.270178	FALSE	ENSG00000125245	0.193409	0.307365	13353	61156	FALSE	0.004849	0.013977	0.058436	0.072572	0.058436	0.072572	PC9
chr13	99198621	99199121	genic|chr13:99198621-99199121	genic	4.09978	4.09978	16.8082	4.09496	4.10462	99198871	104827	GPR18	99258428		0.270178	FALSE	ENSG00000125245	0.193409	0.307365	13353	59557	FALSE	0.004983	0.014303	0.020429	0.02537	0.020429	0.02537	PC9
chr13	99228643	99229143	genic|chr13:99228643-99229143	genic	1.52085	1.52085	2.31298	1.68389	1.37359	99228893	104830	GPR18	99258428		0.270178	FALSE	ENSG00000125245	0.193409	0.307365	13353	29535	FALSE	0.01022	0.026328	0.015543	0.019303	0.015543	0.019303	PC9
chr13	99258178	99258678	promoter|chr13:99258178-99258678	promoter	0.699303	0.699303	0.489025	0.594162	0.82305	99258428	104831	GPR18	99258428		0.270178	FALSE	ENSG00000125245	0.193409	0.307365	13353	0	TRUE	0.063014	0.123436	0.044066	1	0.044066	1	PC9
chr13	99265804	99266304	genic|chr13:99265804-99266304	genic	1.00265	1.00265	1.00531	1.16613	0.862087	99266054	104832	GPR18	99258428		0.270178	FALSE	ENSG00000125245	0.193409	0.307365	13353	7626	FALSE	0.040898	0.085501	0.041006	0.050926	0.041006	0.050926	PC9
chr13	99269551	99270051	genic|chr13:99269551-99270051	genic	0.512336	0.512336	0.262488	0.854786	0.30708	99269801	104833	GPR18	99258428		0.270178	FALSE	ENSG00000125245	0.193409	0.307365	13353	11373	FALSE	0.02716	0.060392	0.013915	0.017281	0.013915	0.017281	PC9
chr13	99280030	99280530	genic|chr13:99280030-99280530	genic	1.26219	1.26219	1.59312	1.38503	1.15024	99280280	104834	GPR18	99258428		0.270178	FALSE	ENSG00000125245	0.193409	0.307365	13353	21852	FALSE	0.013914	0.034217	0.017562	0.021811	0.017562	0.021811	PC9
chr13	99467721	99468221	intergenic|chr13:99467721-99468221	intergenic	5.24585	5.24585	27.5189	6.5883	4.17693	99467971	104854	LINC01039	99577111		0.244508	FALSE	ENSG00000234168	0.228346	0.206353	13357	109140	FALSE	0.00268	0.008444	0.014056	0.023044	0.014056	0.023044	PC9
chr13	99496179	99497079	genic|chr13:99496179-99497079	genic	4.26495	4.26495	18.1898	5.27299	3.44963	99496629	104859	LINC01039	99577111		0.244508	FALSE	ENSG00000234168	0.228346	0.206353	13357	80482	FALSE	0.003661	0.011007	0.015612	0.025595	0.015612	0.025595	PC9
chr13	99576861	99577361	promoter|chr13:99576861-99577361	promoter	0.375755	0.375755	0.141192	0.689683	0.20472	99577111	104864	LINC01039	99577111		0.244508	FALSE	ENSG00000234168	0.228346	0.206353	13357	0	TRUE	0.063014	0.123436	0.023678	1	0.023678	1	PC9
chr13	100392673	100393454	genic|chr13:100392673-100393454	genic	4.60385	4.60385	21.1954	4.93249	4.29711	1.00393e+08	104900	GGACT	100533802		0.150948	FALSE	ENSG00000134864	0.238604	0.080567	13362	140738	FALSE	0.002065	0.006769	0.009508	0.023836	0.009508	0.023836	PC9
chr13	100433981	100434898	genic|chr13:100433981-100434898	genic	2.54562	2.54562	6.4802	2.40942	2.68952	1.00434e+08	104903	GGACT	100533802		0.150948	FALSE	ENSG00000134864	0.238604	0.080567	13362	99362.5	FALSE	0.00295	0.009163	0.007509	0.018826	0.007509	0.018826	PC9
chr13	100443197	100444535	genic|chr13:100443197-100444535	genic	1.95947	1.95947	3.83953	2.54867	1.50649	100443866	104904	GGACT	100533802		0.150948	FALSE	ENSG00000134864	0.238604	0.080567	13362	89936	FALSE	0.003267	0.009993	0.006401	0.016049	0.006401	0.016049	PC9
chr13	100454801	100455301	genic|chr13:100454801-100455301	genic	1.83706	1.83706	3.37478	2.42062	1.39418	100455051	104905	GGACT	100533802		0.150948	FALSE	ENSG00000134864	0.238604	0.080567	13362	78751	FALSE	0.003743	0.011217	0.006876	0.017238	0.006876	0.017238	PC9
chr13	100490669	100491169	genic|chr13:100490669-100491169	genic	2.34328	2.34328	5.49095	4.47025	1.22833	100490919	104907	GGACT	100533802		0.150948	FALSE	ENSG00000134864	0.238604	0.080567	13362	42883	FALSE	0.006976	0.019034	0.016346	0.040979	0.016346	0.040979	PC9
chr13	100514775	100515275	genic|chr13:100514775-100515275	genic	0.972826	0.972826	0.94639	1.8491	0.51181	100515025	104909	GGACT	100533802		0.150948	FALSE	ENSG00000134864	0.238604	0.080567	13362	18777	FALSE	0.016252	0.039043	0.015811	0.039638	0.015811	0.039638	PC9
chr13	100533552	100534052	promoter|chr13:100533552-100534052	promoter	0.23375	0.23375	0.054639	0.266897	0.20472	100533802	104910	GGACT	100533802		0.150948	FALSE	ENSG00000134864	0.238604	0.080567	13362	0	TRUE	0.063014	0.123436	0.01473	1	0.01473	1	PC9
chr13	100542692	100543192	intergenic|chr13:100542692-100543192	intergenic	0.644963	0.644963	0.415977	0.812756	0.51181	100542942	104911	GGACT	100533802		0.150948	FALSE	ENSG00000134864	0.238604	0.080567	13362	9140	FALSE	0.033975	0.073039	0.021912	0.054934	0.021912	0.054934	PC9
chr13	100566173	100566970	intergenic|chr13:100566173-100566970	intergenic	1.41664	1.41664	2.00688	2.45073	0.81889	1.00567e+08	104913	GGACT	100533802		0.150948	FALSE	ENSG00000134864	0.238604	0.080567	13362	32769.5	FALSE	0.009188	0.024052	0.013016	0.032632	0.013016	0.032632	PC9
chr13	100588164	100589031	intergenic|chr13:100588164-100589031	intergenic	2.5201	2.5201	6.35088	4.16957	1.52315	1.00589e+08	104915	GGACT	100533802		0.150948	FALSE	ENSG00000134864	0.238604	0.080567	13362	54795.5	FALSE	0.005427	0.015378	0.013676	0.034286	0.013676	0.034286	PC9
chr13	100944114	100944614	promoter|chr13:100944114-100944614	promoter	0.456566	0.456566	0.208453	0.407285	0.51181	100944364	104925	LINC00411	100944364		0.21741	FALSE	ENSG00000229599	0.129391	0.266984	13364	0	TRUE	0.063014	0.123436	0.02877	1	0.02877	1	PC9
chr13	101025499	101026254	intergenic|chr13:101025499-101026254	intergenic	2.28674	2.28674	5.22919	3.64479	1.4347	1.01026e+08	104928	LINC00411	100944364		0.21741	FALSE	ENSG00000229599	0.129391	0.266984	13364	81512.5	FALSE	0.003613	0.010886	0.008262	0.026786	0.008262	0.026786	PC9
chr13	101026320	101027193	intergenic|chr13:101026320-101027193	intergenic	2.73525	2.73525	7.48162	5.6178	1.33177	1.01027e+08	104929	LINC00411	100944364		0.21741	FALSE	ENSG00000229599	0.129391	0.266984	13364	82392.5	FALSE	0.003574	0.010784	0.009775	0.03169	0.009775	0.03169	PC9
chr13	101258045	101258545	genic|chr13:101258045-101258545	genic	23.8566	23.8566	569.137	14.8094	38.4309	101258295	104940	GGACT	100533802		0.150948	FALSE	ENSG00000134864	0.238604	0.080567	13362	724493	FALSE	0.000386	0.001627	0.009198	0.023059	0.009198	0.023059	PC9
chr13	101258045	101258545	genic|chr13:101258045-101258545	genic	23.8566	23.8566	569.137	14.8094	38.4309	101258295	104940	LINC00411	100944364		0.21741	FALSE	ENSG00000229599	0.129391	0.266984	13364	313931	FALSE	0.000908	0.003368	0.021662	0.070227	0.021662	0.070227	PC9
chr13	101258045	101258545	genic|chr13:101258045-101258545	genic	23.8566	23.8566	569.137	14.8094	38.4309	101258295	104940	FGF14-AS2	102394577		0.262412	FALSE	ENSG00000272143	0.228346	0.241774	13368	1136282	FALSE	0.000243	0.0011	0.005801	0.018498	0.005801	0.018498	PC9
chr13	101258045	101258545	genic|chr13:101258045-101258545	genic	23.8566	23.8566	569.137	14.8094	38.4309	101258295	104940	FGF14	102402428		0.292509	FALSE	ENSG00000102466	0.262726	0.266984	13367	1144133	FALSE	0.000241	0.001093	0.00576	0.018185	0.00576	0.018185	PC9
chr13	101449940	101451184	intergenic|chr13:101449940-101451184	intergenic	15.5626	15.5626	242.196	10.5518	22.953	101450562	104950	LINC00411	100944364		0.21741	FALSE	ENSG00000229599	0.129391	0.266984	13364	506198	FALSE	0.000557	0.002223	0.008663	0.028084	0.008663	0.028084	PC9
chr13	101453861	101454361	genic|chr13:101453861-101454361	genic	10.9191	10.9191	119.226	7.19244	16.5766	101454111	104952	LINC00411	100944364		0.21741	FALSE	ENSG00000229599	0.129391	0.266984	13364	509747	FALSE	0.000553	0.002209	0.006035	0.019564	0.006035	0.019564	PC9
chr13	101454592	101455245	genic|chr13:101454592-101455245	genic	11.6389	11.6389	135.464	5.69768	23.7752	1.01455e+08	104953	LINC00411	100944364		0.21741	FALSE	ENSG00000229599	0.129391	0.266984	13364	510554	FALSE	0.000552	0.002206	0.006422	0.02082	0.006422	0.02082	PC9
chr13	101455803	101456303	genic|chr13:101455803-101456303	genic	9.47772	9.47772	89.8273	5.01063	17.9273	101456053	104954	LINC00411	100944364		0.21741	FALSE	ENSG00000229599	0.129391	0.266984	13364	511689	FALSE	0.000551	0.002202	0.005218	0.016916	0.005218	0.016916	PC9
chr13	102286230	102286730	genic|chr13:102286230-102286730	genic	2.17397	2.17397	4.72615	2.74781	1.71997	102286480	104983	FGF14-AS2	102394577		0.262412	FALSE	ENSG00000272143	0.228346	0.241774	13368	108097	FALSE	0.002706	0.008515	0.005883	0.018759	0.005883	0.018759	PC9
chr13	102286230	102286730	genic|chr13:102286230-102286730	genic	2.17397	2.17397	4.72615	2.74781	1.71997	102286480	104983	FGF14	102402428		0.292509	FALSE	ENSG00000102466	0.262726	0.266984	13367	115948	FALSE	0.002518	0.008011	0.005475	0.017285	0.005475	0.017285	PC9
chr13	102369247	102369747	genic|chr13:102369247-102369747	genic	1.4345	1.4345	2.05778	1.25686	1.63725	102369497	104986	FGF14-AS2	102394577		0.262412	FALSE	ENSG00000272143	0.228346	0.241774	13368	25080	FALSE	0.012083	0.030352	0.017333	0.055272	0.017333	0.055272	PC9
chr13	102369247	102369747	genic|chr13:102369247-102369747	genic	1.4345	1.4345	2.05778	1.25686	1.63725	102369497	104986	FGF14	102402428		0.292509	FALSE	ENSG00000102466	0.262726	0.266984	13367	32931	FALSE	0.009142	0.023949	0.013114	0.041401	0.013114	0.041401	PC9
chr13	102394327	102394827	promoter|chr13:102394327-102394827	promoter	0.456566	0.456566	0.208453	0.407285	0.51181	102394577	104987	FGF14-AS2	102394577		0.262412	FALSE	ENSG00000272143	0.228346	0.241774	13368	0	TRUE	0.063014	0.123436	0.02877	1	0.02877	1	PC9
chr13	102402178	102402678	promoter|chr13:102402178-102402678	promoter	0.700689	0.700689	0.490965	0.959273	0.51181	102402428	104988	FGF14	102402428		0.292509	FALSE	ENSG00000102466	0.262726	0.266984	13367	0	TRUE	0.063014	0.123436	0.044153	1	0.044153	1	PC9
chr13	102694271	102694771	promoter|chr13:102694271-102694771	promoter	0.490162	0.490162	0.240259	0.307146	0.782229	102694521	104998	METTL21C	102694521		0.285662	FALSE	ENSG00000139780	0.179256	0.372447	13370	0	TRUE	0.063014	0.123436	0.030887	1	0.030887	1	PC9
chr13	102704189	102704689	intergenic|chr13:102704189-102704689	intergenic	3.98406	3.98406	15.8727	4.19148	3.78691	102704439	104999	METTL21C	102694521		0.285662	FALSE	ENSG00000139780	0.179256	0.372447	13370	9918	FALSE	0.031248	0.068029	0.124493	0.18322	0.124493	0.18322	PC9
chr13	102704189	102704689	intergenic|chr13:102704189-102704689	intergenic	3.98406	3.98406	15.8727	4.19148	3.78691	102704439	104999	CCDC168	102759072		0.051848	FALSE	ENSG00000175820	0.070454	0.080567	13371	54633	FALSE	0.005443	0.015418	0.021687	0.030598	0.021687	0.030598	PC9
chr13	102705033	102705533	intergenic|chr13:102705033-102705533	intergenic	3.30118	3.30118	10.8978	2.85804	3.81303	102705283	105000	METTL21C	102694521		0.285662	FALSE	ENSG00000139780	0.179256	0.372447	13370	10762	FALSE	0.028741	0.063364	0.094878	0.139634	0.094878	0.139634	PC9
chr13	102705033	102705533	intergenic|chr13:102705033-102705533	intergenic	3.30118	3.30118	10.8978	2.85804	3.81303	102705283	105000	CCDC168	102759072		0.051848	FALSE	ENSG00000175820	0.070454	0.080567	13371	53789	FALSE	0.005531	0.015628	0.018258	0.025761	0.018258	0.025761	PC9
chr13	102707413	102707913	intergenic|chr13:102707413-102707913	intergenic	1.58335	1.58335	2.507	1.77217	1.41465	102707663	105001	METTL21C	102694521		0.285662	FALSE	ENSG00000139780	0.179256	0.372447	13370	13142	FALSE	0.023422	0.053255	0.037086	0.05458	0.037086	0.05458	PC9
chr13	102724831	102725331	intergenic|chr13:102724831-102725331	intergenic	2.1232	2.1232	4.50796	3.28188	1.37359	102725081	105002	METTL21C	102694521		0.285662	FALSE	ENSG00000139780	0.179256	0.372447	13370	30560	FALSE	0.009869	0.025558	0.020954	0.030838	0.020954	0.030838	PC9
chr13	102724831	102725331	intergenic|chr13:102724831-102725331	intergenic	2.1232	2.1232	4.50796	3.28188	1.37359	102725081	105002	CCDC168	102759072		0.051848	FALSE	ENSG00000175820	0.070454	0.080567	13371	33991	FALSE	0.00885	0.023298	0.01879	0.026512	0.01879	0.026512	PC9
chr13	102729526	102730327	genic|chr13:102729526-102730327	genic	1.53783	1.53783	2.36493	1.86254	1.26974	1.0273e+08	105003	METTL21C	102694521		0.285662	FALSE	ENSG00000139780	0.179256	0.372447	13370	35405.5	FALSE	0.008488	0.022486	0.013053	0.019211	0.013053	0.019211	PC9
chr13	102729526	102730327	genic|chr13:102729526-102730327	genic	1.53783	1.53783	2.36493	1.86254	1.26974	1.0273e+08	105003	CCDC168	102759072		0.051848	FALSE	ENSG00000175820	0.070454	0.080567	13371	29145.5	FALSE	0.01036	0.026634	0.015932	0.022478	0.015932	0.022478	PC9
chr13	102758822	102759322	promoter|chr13:102758822-102759322	promoter	0.221197	0.221197	0.048928	0.239	0.20472	102759072	105004	CCDC168	102759072		0.051848	FALSE	ENSG00000175820	0.070454	0.080567	13371	0	TRUE	0.063014	0.123436	0.013939	1	0.013939	1	PC9
chr13	102772712	102773212	genic|chr13:102772712-102773212	genic	0.992948	0.992948	0.985946	1.60533	0.61417	102772962	105005	CCDC168	102759072		0.051848	FALSE	ENSG00000175820	0.070454	0.080567	13371	13890	FALSE	0.022131	0.050751	0.021975	0.031005	0.021975	0.031005	PC9
chr13	102806895	102807395	promoter|chr13:102806895-102807395	promoter	0.485728	0.485728	0.235932	0.166171	1.41981	102807145	105008	BIVM-ERCC5	102807145		0.121431	FALSE	ENSG00000270181	0.036291	0.405037	13375	0	TRUE	0.063014	0.123436	0.030608	1	0.030608	1	PC9
chr13	102825287	102825787	genic|chr13:102825287-102825787	genic	1.17984	1.17984	1.39203	1.23629	1.12597	102825537	105009	BIVM-ERCC5	102807145		0.121431	FALSE	ENSG00000270181	0.036291	0.405037	13375	18392	FALSE	0.016601	0.039753	0.019587	0.016106	0.019587	0.016106	PC9
chr13	102825793	102826293	genic|chr13:102825793-102826293	genic	2.64037	2.64037	6.97154	3.3687	2.0695	102826043	105010	CCDC168	102759072		0.051848	FALSE	ENSG00000175820	0.070454	0.080567	13371	66971	FALSE	0.004419	0.012915	0.011667	0.016461	0.011667	0.016461	PC9
chr13	102825793	102826293	genic|chr13:102825793-102826293	genic	2.64037	2.64037	6.97154	3.3687	2.0695	102826043	105010	BIVM-ERCC5	102807145		0.121431	FALSE	ENSG00000270181	0.036291	0.405037	13375	18898	FALSE	0.016146	0.038826	0.042631	0.035054	0.042631	0.035054	PC9
chr13	102911265	102911765	intergenic|chr13:102911265-102911765	intergenic	6.93144	6.93144	48.0449	8.05027	5.96811	102911515	105015	CCDC168	102759072		0.051848	FALSE	ENSG00000175820	0.070454	0.080567	13371	152443	FALSE	0.001903	0.006314	0.01319	0.01861	0.01319	0.01861	PC9
chr13	102911265	102911765	intergenic|chr13:102911265-102911765	intergenic	6.93144	6.93144	48.0449	8.05027	5.96811	102911515	105015	SLC10A2	103066846		0.262678	FALSE	ENSG00000125255	0.171417	0.323091	13377	155331	FALSE	0.001867	0.006212	0.012939	0.036857	0.012939	0.036857	PC9
chr13	102911265	102911765	intergenic|chr13:102911265-102911765	intergenic	6.93144	6.93144	48.0449	8.05027	5.96811	102911515	105015	LINC01309	103425199		0.06005	FALSE	ENSG00000234551	0.082309	0.080567	13378	513684	FALSE	0.000548	0.002194	0.003801	0.016804	0.003801	0.016804	PC9
chr13	102916003	102917275	intergenic|chr13:102916003-102917275	intergenic	5.92311	5.92311	35.0833	5.93348	5.91277	102916639	105016	SLC10A2	103066846		0.262678	FALSE	ENSG00000125255	0.171417	0.323091	13377	150207	FALSE	0.001932	0.006396	0.011443	0.032597	0.011443	0.032597	PC9
chr13	102983541	102984041	intergenic|chr13:102983541-102984041	intergenic	1.70346	1.70346	2.90178	1.74068	1.66704	102983791	105017	SLC10A2	103066846		0.262678	FALSE	ENSG00000125255	0.171417	0.323091	13377	83055	FALSE	0.003544	0.010709	0.006038	0.017199	0.006038	0.017199	PC9
chr13	103002280	103002780	intergenic|chr13:103002280-103002780	intergenic	1.32197	1.32197	1.74761	1.2535	1.39418	103002530	105018	SLC10A2	103066846		0.262678	FALSE	ENSG00000125255	0.171417	0.323091	13377	64316	FALSE	0.004606	0.013378	0.006088	0.017344	0.006088	0.017344	PC9
chr13	103066596	103067096	promoter|chr13:103066596-103067096	promoter	0.529007	0.529007	0.279848	0.357758	0.782229	103066846	105020	SLC10A2	103066846		0.262678	FALSE	ENSG00000125255	0.171417	0.323091	13377	0	TRUE	0.063014	0.123436	0.033335	1	0.033335	1	PC9
chr13	103068186	103068686	intergenic|chr13:103068186-103068686	intergenic	0.702898	0.702898	0.494066	0.96533	0.51181	103068436	105021	SLC10A2	103066846		0.262678	FALSE	ENSG00000125255	0.171417	0.323091	13377	1590	FALSE	0.063014	0.123436	0.044293	0.126173	0.044293	0.126173	PC9
chr13	103081378	103081878	intergenic|chr13:103081378-103081878	intergenic	0.768587	0.768587	0.590726	0.641222	0.92125	103081628	105022	SLC10A2	103066846		0.262678	FALSE	ENSG00000125255	0.171417	0.323091	13377	14782	FALSE	0.020765	0.048076	0.015959	0.045462	0.015959	0.045462	PC9
chr13	103156617	103157842	intergenic|chr13:103156617-103157842	intergenic	2.99851	2.99851	8.99103	4.3642	2.06018	1.03157e+08	105026	SLC10A2	103066846		0.262678	FALSE	ENSG00000125255	0.171417	0.323091	13377	90383.5	FALSE	0.00325	0.00995	0.009746	0.027763	0.009746	0.027763	PC9
chr13	103282504	103283390	intergenic|chr13:103282504-103283390	intergenic	9.78643	9.78643	95.7743	7.02195	13.6393	103282947	105030	SLC10A2	103066846		0.262678	FALSE	ENSG00000125255	0.171417	0.323091	13377	216101	FALSE	0.001331	0.004661	0.013026	0.037107	0.013026	0.037107	PC9
chr13	103282504	103283390	intergenic|chr13:103282504-103283390	intergenic	9.78643	9.78643	95.7743	7.02195	13.6393	103282947	105030	LINC01309	103425199		0.06005	FALSE	ENSG00000234551	0.082309	0.080567	13378	142252	FALSE	0.002043	0.006706	0.01999	0.088384	0.01999	0.088384	PC9
chr13	103386237	103386737	intergenic|chr13:103386237-103386737	intergenic	0.580462	0.580462	0.336936	1.09722	0.30708	103386487	105034	LINC01309	103425199		0.06005	FALSE	ENSG00000234551	0.082309	0.080567	13378	38712	FALSE	0.007746	0.020806	0.004496	0.01988	0.004496	0.01988	PC9
chr13	103403081	103403581	intergenic|chr13:103403081-103403581	intergenic	0.954298	0.954298	0.910685	1.12236	0.811404	103403331	105035	LINC01309	103425199		0.06005	FALSE	ENSG00000234551	0.082309	0.080567	13378	21868	FALSE	0.013904	0.034196	0.013268	0.058665	0.013268	0.058665	PC9
chr13	103424949	103425449	promoter|chr13:103424949-103425449	promoter	0.250757	0.250757	0.062879	0.307146	0.20472	103425199	105036	LINC01309	103425199		0.06005	FALSE	ENSG00000234551	0.082309	0.080567	13378	0	TRUE	0.063014	0.123436	0.015801	1	0.015801	1	PC9
chr13	103471813	103472313	intergenic|chr13:103471813-103472313	intergenic	2.46099	2.46099	6.05647	2.28645	2.64885	103472063	105038	LINC01309	103425199		0.06005	FALSE	ENSG00000234551	0.082309	0.080567	13378	46864	FALSE	0.006369	0.017619	0.015675	0.069304	0.015675	0.069304	PC9
chr13	105442844	105443760	intergenic|chr13:105442844-105443760	intergenic	4.56716	4.56716	20.8589	3.79994	5.48928	105443302	105057	DAOA	105466215		0.299816	FALSE	ENSG00000182346	0.186756	0.395964	13379	22913	FALSE	0.013255	0.032835	0.060537	0.189113	0.060537	0.189113	PC9
chr13	105465965	105466465	promoter|chr13:105465965-105466465	promoter	0.960205	0.960205	0.921994	0.594162	1.55175	105466215	105058	DAOA	105466215		0.299816	FALSE	ENSG00000182346	0.186756	0.395964	13379	0	TRUE	0.063014	0.123436	0.060507	1	0.060507	1	PC9
chr13	105497534	105498034	intergenic|chr13:105497534-105498034	intergenic	1.02498	1.02498	1.05058	1.15723	0.907844	105497784	105059	DAOA	105466215		0.299816	FALSE	ENSG00000182346	0.186756	0.395964	13379	31569	FALSE	0.009546	0.024846	0.009785	0.030566	0.009785	0.030566	PC9
chr13	105706579	105707079	promoter|chr13:105706579-105707079	promoter	0.607196	0.607196	0.368687	0.720359	0.51181	105706829	105064	LINC00343	105706829		0.278622	FALSE	ENSG00000226620	0.206402	0.307365	13380	0	TRUE	0.063014	0.123436	0.038262	1	0.038262	1	PC9
chr13	105774068	105774568	intergenic|chr13:105774068-105774568	intergenic	4.95753	4.95753	24.5771	6.10617	4.02496	105774318	105066	LINC00343	105706829		0.278622	FALSE	ENSG00000226620	0.206402	0.307365	13380	67489	FALSE	0.004384	0.012829	0.021733	0.062063	0.021733	0.062063	PC9
chr13	105774658	105775561	intergenic|chr13:105774658-105775561	intergenic	2.99624	2.99624	8.97748	3.11659	2.88055	1.05775e+08	105067	LINC00343	105706829		0.278622	FALSE	ENSG00000226620	0.206402	0.307365	13380	68280.5	FALSE	0.004332	0.012699	0.012979	0.037064	0.012979	0.037064	PC9
chr13	105814051	105815294	intergenic|chr13:105814051-105815294	intergenic	12.7696	12.7696	163.063	16.8826	9.65862	1.05815e+08	105069	DAOA	105466215		0.299816	FALSE	ENSG00000182346	0.186756	0.395964	13379	348458	FALSE	0.000816	0.003076	0.01042	0.03255	0.01042	0.03255	PC9
chr13	105814051	105815294	intergenic|chr13:105814051-105815294	intergenic	12.7696	12.7696	163.063	16.8826	9.65862	1.05815e+08	105069	LINC00343	105706829		0.278622	FALSE	ENSG00000226620	0.206402	0.307365	13380	107844	FALSE	0.002713	0.008533	0.034638	0.098913	0.034638	0.098913	PC9
chr13	105918997	105919896	intergenic|chr13:105918997-105919896	intergenic	19.0743	19.0743	363.828	16.2811	22.3467	1.05919e+08	105073	DAOA	105466215		0.299816	FALSE	ENSG00000182346	0.186756	0.395964	13379	453232	FALSE	0.000623	0.002447	0.01189	0.037144	0.01189	0.037144	PC9
chr13	105918997	105919896	intergenic|chr13:105918997-105919896	intergenic	19.0743	19.0743	363.828	16.2811	22.3467	1.05919e+08	105073	LINC00343	105706829		0.278622	FALSE	ENSG00000226620	0.206402	0.307365	13380	212618	FALSE	0.001353	0.004727	0.025815	0.073718	0.025815	0.073718	PC9
chr13	105920260	105920760	intergenic|chr13:105920260-105920760	intergenic	4.49688	4.49688	20.222	3.96359	5.10193	105920510	105074	LINC00343	105706829		0.278622	FALSE	ENSG00000226620	0.206402	0.307365	13380	213681	FALSE	0.001346	0.004707	0.006055	0.017291	0.006055	0.017291	PC9
chr13	106103741	106104710	intergenic|chr13:106103741-106104710	intergenic	9.05265	9.05265	81.9505	10.057	8.14861	1.06104e+08	105087	LINC00343	105706829		0.278622	FALSE	ENSG00000226620	0.206402	0.307365	13380	397396	FALSE	0.000713	0.002743	0.006456	0.018437	0.006456	0.018437	PC9
chr13	106151315	106151815	intergenic|chr13:106151315-106151815	intergenic	17.5342	17.5342	307.449	15.7798	19.4838	106151565	105094	DAOA	105466215		0.299816	FALSE	ENSG00000182346	0.186756	0.395964	13379	685350	FALSE	0.000408	0.001708	0.007156	0.022355	0.007156	0.022355	PC9
chr13	106151315	106151815	intergenic|chr13:106151315-106151815	intergenic	17.5342	17.5342	307.449	15.7798	19.4838	106151565	105094	LINC00343	105706829		0.278622	FALSE	ENSG00000226620	0.206402	0.307365	13380	444736	FALSE	0.000636	0.002488	0.011144	0.031823	0.011144	0.031823	PC9
chr13	106156304	106156804	intergenic|chr13:106156304-106156804	intergenic	17.7322	17.7322	314.43	15.7744	19.9329	106156554	105095	DAOA	105466215		0.299816	FALSE	ENSG00000182346	0.186756	0.395964	13379	690339	FALSE	0.000405	0.001697	0.007183	0.02244	0.007183	0.02244	PC9
chr13	106156304	106156804	intergenic|chr13:106156304-106156804	intergenic	17.7322	17.7322	314.43	15.7744	19.9329	106156554	105095	LINC00343	105706829		0.278622	FALSE	ENSG00000226620	0.206402	0.307365	13380	449725	FALSE	0.000628	0.002464	0.011142	0.031817	0.011142	0.031817	PC9
chr13	106472088	106472588	intergenic|chr13:106472088-106472588	intergenic	19.1153	19.1153	365.393	21.4024	17.0725	106472338	105112	DAOA	105466215		0.299816	FALSE	ENSG00000182346	0.186756	0.395964	13379	1006123	FALSE	0.000275	0.001223	0.005265	0.016447	0.005265	0.016447	PC9
chr13	106472088	106472588	intergenic|chr13:106472088-106472588	intergenic	19.1153	19.1153	365.393	21.4024	17.0725	106472338	105112	LINC00343	105706829		0.278622	FALSE	ENSG00000226620	0.206402	0.307365	13380	765509	FALSE	0.000364	0.001551	0.006966	0.019892	0.006966	0.019892	PC9
chr13	107835332	107836442	genic|chr13:107835332-107836442	genic	17.146	17.146	293.987	17.2604	17.0324	107835887	105174	TNFSF13B	108269628		0.279324	FALSE	ENSG00000102524	0.238604	0.266984	13389	433741	FALSE	0.000652	0.002542	0.01118	0.032718	0.01118	0.032718	PC9
chr13	107835332	107836442	genic|chr13:107835332-107836442	genic	17.146	17.146	293.987	17.2604	17.0324	107835887	105174	MYO16	108596151		0.203886	FALSE	ENSG00000041515	0.179256	0.168707	13390	760264	FALSE	0.000367	0.00156	0.006292	0.018702	0.006292	0.018702	PC9
chr13	108217350	108217850	intergenic|chr13:108217350-108217850	intergenic	1.99031	1.99031	3.96135	1.30856	3.02725	108217600	105193	TNFSF13B	108269628		0.279324	FALSE	ENSG00000102524	0.238604	0.266984	13389	52028	FALSE	0.005723	0.016087	0.01139	0.033332	0.01139	0.033332	PC9
chr13	108219991	108220491	genic|chr13:108219991-108220491	genic	1.19961	1.19961	1.43907	2.00838	0.71653	108220241	105195	TNFSF13B	108269628		0.279324	FALSE	ENSG00000102524	0.238604	0.266984	13389	49387	FALSE	0.006036	0.016833	0.007241	0.021191	0.007241	0.021191	PC9
chr13	108269378	108269878	promoter|chr13:108269378-108269878	promoter	0.406383	0.406383	0.165147	0.806697	0.20472	108269628	105196	TNFSF13B	108269628		0.279324	FALSE	ENSG00000102524	0.238604	0.266984	13389	0	TRUE	0.063014	0.123436	0.025608	1	0.025608	1	PC9
chr13	108595901	108596401	promoter|chr13:108595901-108596401	promoter	0.493234	0.493234	0.24328	0.594162	0.40945	108596151	105203	MYO16	108596151		0.203886	FALSE	ENSG00000041515	0.179256	0.168707	13390	0	TRUE	0.063014	0.123436	0.031081	1	0.031081	1	PC9
chr13	108597839	108598339	genic|chr13:108597839-108598339	genic	0.252229	0.252229	0.063619	0.621524	0.10236	108598089	105204	MYO16	108596151		0.203886	FALSE	ENSG00000041515	0.179256	0.168707	13390	1938	FALSE	0.063014	0.123436	0.015894	0.047242	0.015894	0.047242	PC9
