## Supplementary_Table_3 for "MYC-MIZ1 Complexes at Enhancers Tune Neuroendocrine Identity of Small Cell Lung Cancer" (part 150 of 223)

### Sheet: Fig_4_J_PC9 (continued)
chr	start	end	name	class	activity_base	activity_base_enh	activity_base_squared_enh	normalized_atac_enh	normalized_h3k27ac_enh	enh_midpoint	enh_idx	TargetGene	TargetGeneTSS	TargetGeneExpression	TargetGenePromoterActivityQuantile	TargetGeneIsExpressed	TargetGeneEnsembl_ID	normalized_atac_prom	normalized_h3k27ac_prom	gene_idx	distance	isSelfPromoter	powerlaw_contact	powerlaw_contact_reference	ABC.Score.Numerator	ABC.Score	powerlaw.Score.Numerator	powerlaw.Score	CellType
chr13	108777580	108778519	genic|chr13:108777580-108778519	genic	3.84502	3.84502	14.7841	2.74781	5.38034	1.08778e+08	105211	MYO16	108596151		0.203886	FALSE	ENSG00000041515	0.179256	0.168707	13390	181898	FALSE	0.001588	0.005415	0.006106	0.018148	0.006106	0.018148	PC9
chr13	109243278	109244063	intergenic|chr13:109243278-109244063	intergenic	9.99433	9.99433	99.8866	8.20166	12.1788	1.09244e+08	105245	LINC00399	109400695		0.254089	FALSE	ENSG00000229792	0.193409	0.266984	13391	157024	FALSE	0.001846	0.006154	0.01845	0.027144	0.01845	0.027144	PC9
chr13	109256904	109257404	intergenic|chr13:109256904-109257404	intergenic	10.4969	10.4969	110.185	8.64604	12.7439	109257154	105247	LINC00399	109400695		0.254089	FALSE	ENSG00000229792	0.193409	0.266984	13391	143541	FALSE	0.002024	0.006653	0.021244	0.031255	0.021244	0.031255	PC9
chr13	109264805	109265305	intergenic|chr13:109264805-109265305	intergenic	14.7741	14.7741	218.273	13.5886	16.0629	109265055	105248	MYO16	108596151		0.203886	FALSE	ENSG00000041515	0.179256	0.168707	13390	668904	FALSE	0.000418	0.001744	0.006181	0.018373	0.006181	0.018373	PC9
chr13	109264805	109265305	intergenic|chr13:109264805-109265305	intergenic	14.7741	14.7741	218.273	13.5886	16.0629	109265055	105248	LINC00399	109400695		0.254089	FALSE	ENSG00000229792	0.193409	0.266984	13391	135640	FALSE	0.002145	0.006989	0.031686	0.046617	0.031686	0.046617	PC9
chr13	109383670	109384170	intergenic|chr13:109383670-109384170	intergenic	4.65022	4.65022	21.6246	5.5077	3.92624	109383920	105258	LINC00399	109400695		0.254089	FALSE	ENSG00000229792	0.193409	0.266984	13391	16775	FALSE	0.018242	0.043067	0.084828	0.124803	0.084828	0.124803	PC9
chr13	109389426	109390808	intergenic|chr13:109389426-109390808	intergenic	1.35171	1.35171	1.82711	1.78497	1.02361	109390117	105259	LINC00399	109400695		0.254089	FALSE	ENSG00000229792	0.193409	0.266984	13391	10578	FALSE	0.029253	0.064321	0.039541	0.058174	0.039541	0.058174	PC9
chr13	109400445	109400945	promoter|chr13:109400445-109400945	promoter	0.348765	0.348765	0.121637	0.594162	0.20472	109400695	105260	LINC00399	109400695		0.254089	FALSE	ENSG00000229792	0.193409	0.266984	13391	0	TRUE	0.063014	0.123436	0.021977	1	0.021977	1	PC9
chr13	109684071	109685230	intergenic|chr13:109684071-109685230	intergenic	15.5449	15.5449	241.645	15.9355	15.1639	1.09685e+08	105276	LINC00399	109400695		0.254089	FALSE	ENSG00000229792	0.193409	0.266984	13391	283956	FALSE	0.001006	0.003675	0.015643	0.023014	0.015643	0.023014	PC9
chr13	109840218	109841020	intergenic|chr13:109840218-109841020	intergenic	12.1649	12.1649	147.984	15.0529	9.83095	109840619	105302	LINC00396	110053284		0.192297	FALSE	ENSG00000231428	0.092761	0.29084	13393	212665	FALSE	0.001353	0.004726	0.01646	0.016305	0.01646	0.016305	PC9
chr13	109998771	109999271	intergenic|chr13:109998771-109999271	intergenic	3.64285	3.64285	13.2703	8.90529	1.49016	109999021	105319	LINC00396	110053284		0.192297	FALSE	ENSG00000231428	0.092761	0.29084	13393	54263	FALSE	0.005481	0.015509	0.019968	0.01978	0.019968	0.01978	PC9
chr13	110005916	110006731	intergenic|chr13:110005916-110006731	intergenic	4.71462	4.71462	22.2276	6.90793	3.21769	1.10006e+08	105320	LINC00396	110053284		0.192297	FALSE	ENSG00000231428	0.092761	0.29084	13393	46960.5	FALSE	0.006356	0.017588	0.029966	0.029684	0.029966	0.029684	PC9
chr13	110012023	110012523	intergenic|chr13:110012023-110012523	intergenic	8.51418	8.51418	72.4913	9.28646	7.80613	110012273	105321	LINC00396	110053284		0.192297	FALSE	ENSG00000231428	0.092761	0.29084	13393	41011	FALSE	0.007302	0.019787	0.06217	0.061586	0.06217	0.061586	PC9
chr13	110017373	110017873	intergenic|chr13:110017373-110017873	intergenic	3.11382	3.11382	9.69589	3.60506	2.68952	110017623	105322	LINC00396	110053284		0.192297	FALSE	ENSG00000231428	0.092761	0.29084	13393	35661	FALSE	0.008426	0.022346	0.026236	0.02599	0.026236	0.02599	PC9
chr13	110047461	110047961	intergenic|chr13:110047461-110047961	intergenic	0.325777	0.325777	0.106131	0.518419	0.20472	110047711	105324	LINC00396	110053284		0.192297	FALSE	ENSG00000231428	0.092761	0.29084	13393	5573	FALSE	0.056388	0.11232	0.01837	0.018198	0.01837	0.018198	PC9
chr13	110053034	110053534	promoter|chr13:110053034-110053534	promoter	0.490162	0.490162	0.240259	0.307146	0.782229	110053284	105325	LINC00396	110053284		0.192297	FALSE	ENSG00000231428	0.092761	0.29084	13393	0	TRUE	0.063014	0.123436	0.030887	1	0.030887	1	PC9
chr13	110062373	110062873	intergenic|chr13:110062373-110062873	intergenic	0.491672	0.491672	0.241741	0.787225	0.30708	110062623	105326	LINC00396	110053284		0.192297	FALSE	ENSG00000231428	0.092761	0.29084	13393	9339	FALSE	0.033233	0.071684	0.01634	0.016187	0.01634	0.016187	PC9
chr13	110094495	110094995	intergenic|chr13:110094495-110094995	intergenic	3.54003	3.54003	12.5318	5.86104	2.13815	110094745	105329	LINC00396	110053284		0.192297	FALSE	ENSG00000231428	0.092761	0.29084	13393	41461	FALSE	0.007221	0.0196	0.025562	0.025322	0.025562	0.025322	PC9
chr13	110108796	110109626	intergenic|chr13:110108796-110109626	intergenic	3.745	3.745	14.025	6.48878	2.16143	110109211	105330	LINC00396	110053284		0.192297	FALSE	ENSG00000231428	0.092761	0.29084	13393	55927	FALSE	0.005314	0.015107	0.019902	0.019715	0.019902	0.019715	PC9
chr13	110113174	110113674	intergenic|chr13:110113174-110113674	intergenic	6.80784	6.80784	46.3467	10.9223	4.24329	110113424	105331	LINC00396	110053284		0.192297	FALSE	ENSG00000231428	0.092761	0.29084	13393	60140	FALSE	0.004933	0.014182	0.033586	0.03327	0.033586	0.03327	PC9
chr13	110126344	110126844	intergenic|chr13:110126344-110126844	intergenic	10.3651	10.3651	107.436	9.34356	11.4984	110126594	105334	LINC00396	110053284		0.192297	FALSE	ENSG00000231428	0.092761	0.29084	13393	73310	FALSE	0.004028	0.011938	0.041748	0.041356	0.041748	0.041356	PC9
chr13	110137666	110138795	intergenic|chr13:110137666-110138795	intergenic	15.4461	15.4461	238.583	18.5716	12.8467	1.10138e+08	105336	LINC00396	110053284		0.192297	FALSE	ENSG00000231428	0.092761	0.29084	13393	84946.5	FALSE	0.003464	0.010502	0.053499	0.052997	0.053499	0.052997	PC9
chr13	110286588	110287860	genic|chr13:110286588-110287860	genic	10.4789	10.4789	109.808	13.0411	8.42015	110287224	105351	COL4A1	110307157		0.28288	FALSE	ENSG00000187498	0.186756	0.348108	13394	19933	FALSE	0.015288	0.037066	0.1602	0.072704	0.1602	0.072704	PC9
chr13	110286588	110287860	genic|chr13:110286588-110287860	genic	10.4789	10.4789	109.808	13.0411	8.42015	110287224	105351	COL4A2	110307266		0.277606	FALSE	ENSG00000134871	0.186756	0.335987	13395	20042	FALSE	0.015203	0.03689	0.159308	0.072045	0.159308	0.072045	PC9
chr13	110304196	110305074	genic|chr13:110304196-110305074	genic	5.26643	5.26643	27.7353	5.5758	4.97422	110304635	105352	COL4A1	110307157		0.28288	FALSE	ENSG00000187498	0.186756	0.348108	13394	2522	FALSE	0.063014	0.123436	0.331861	0.15061	0.331861	0.15061	PC9
chr13	110304196	110305074	genic|chr13:110304196-110305074	genic	5.26643	5.26643	27.7353	5.5758	4.97422	110304635	105352	COL4A2	110307266		0.277606	FALSE	ENSG00000134871	0.186756	0.335987	13395	2631	FALSE	0.063014	0.123436	0.331861	0.150079	0.331861	0.150079	PC9
chr13	110306907	110307516	promoter|chr13:110306907-110307516	promoter	0.744344	0.744344	0.554048	0.516803	1.07207	1.10307e+08	105353	COL4A1	110307157		0.28288	FALSE	ENSG00000187498	0.186756	0.348108	13394	54.5	TRUE	0.063014	0.123436	0.046904	1	0.046904	1	PC9
chr13	110306907	110307516	promoter|chr13:110306907-110307516	promoter	0.744344	0.744344	0.554048	0.516803	1.07207	1.10307e+08	105353	COL4A2	110307266		0.277606	FALSE	ENSG00000134871	0.186756	0.335987	13395	54.5	TRUE	0.063014	0.123436	0.046904	1	0.046904	1	PC9
chr13	110312519	110313019	genic|chr13:110312519-110313019	genic	3.23938	3.23938	10.4936	3.39353	3.09222	110312769	105354	COL4A1	110307157		0.28288	FALSE	ENSG00000187498	0.186756	0.348108	13394	5612	FALSE	0.055987	0.111641	0.181363	0.082309	0.181363	0.082309	PC9
chr13	110312519	110313019	genic|chr13:110312519-110313019	genic	3.23938	3.23938	10.4936	3.39353	3.09222	110312769	105354	COL4A2	110307266		0.277606	FALSE	ENSG00000134871	0.186756	0.335987	13395	5503	FALSE	0.057123	0.113562	0.185042	0.083683	0.185042	0.083683	PC9
chr13	110319333	110320512	genic|chr13:110319333-110320512	genic	19.232	19.232	369.868	17.1781	21.5314	1.1032e+08	105355	LINC00396	110053284		0.192297	FALSE	ENSG00000231428	0.092761	0.29084	13393	266638	FALSE	0.001073	0.003882	0.020641	0.020448	0.020641	0.020448	PC9
chr13	110319333	110320512	genic|chr13:110319333-110320512	genic	19.232	19.232	369.868	17.1781	21.5314	1.1032e+08	105355	COL4A1	110307157		0.28288	FALSE	ENSG00000187498	0.186756	0.348108	13394	12765.5	FALSE	0.02413	0.054618	0.464069	0.210611	0.464069	0.210611	PC9
chr13	110319333	110320512	genic|chr13:110319333-110320512	genic	19.232	19.232	369.868	17.1781	21.5314	1.1032e+08	105355	COL4A2	110307266		0.277606	FALSE	ENSG00000134871	0.186756	0.335987	13395	12656.5	FALSE	0.024343	0.055027	0.468163	0.21172	0.468163	0.21172	PC9
chr13	110343189	110343689	genic|chr13:110343189-110343689	genic	4.89151	4.89151	23.9269	6.25073	3.82785	110343439	105357	COL4A1	110307157		0.28288	FALSE	ENSG00000187498	0.186756	0.348108	13394	36282	FALSE	0.008278	0.022013	0.040493	0.018377	0.040493	0.018377	PC9
chr13	110343189	110343689	genic|chr13:110343189-110343689	genic	4.89151	4.89151	23.9269	6.25073	3.82785	110343439	105357	COL4A2	110307266		0.277606	FALSE	ENSG00000134871	0.186756	0.335987	13395	36173	FALSE	0.008304	0.022071	0.040618	0.018369	0.040618	0.018369	PC9
chr13	110347383	110348197	genic|chr13:110347383-110348197	genic	27.4969	27.4969	756.082	30.804	24.5449	110347790	105359	LINC00396	110053284		0.192297	FALSE	ENSG00000231428	0.092761	0.29084	13393	294506	FALSE	0.000969	0.00356	0.026655	0.026405	0.026655	0.026405	PC9
chr13	110347383	110348197	genic|chr13:110347383-110348197	genic	27.4969	27.4969	756.082	30.804	24.5449	110347790	105359	COL4A1	110307157		0.28288	FALSE	ENSG00000187498	0.186756	0.348108	13394	40633	FALSE	0.007371	0.019947	0.202693	0.091989	0.202693	0.091989	PC9
chr13	110347383	110348197	genic|chr13:110347383-110348197	genic	27.4969	27.4969	756.082	30.804	24.5449	110347790	105359	COL4A2	110307266		0.277606	FALSE	ENSG00000134871	0.186756	0.335987	13395	40524	FALSE	0.007392	0.019994	0.203251	0.091917	0.203251	0.091917	PC9
chr13	110347383	110348197	genic|chr13:110347383-110348197	genic	27.4969	27.4969	756.082	30.804	24.5449	110347790	105359	ARHGEF7	111114618		0.138779	FALSE	ENSG00000102606	0.217386	0.080567	13404	766828	FALSE	0.000364	0.001549	0.010002	0.016514	0.010002	0.016514	PC9
chr13	110347383	110348197	genic|chr13:110347383-110348197	genic	27.4969	27.4969	756.082	30.804	24.5449	110347790	105359	LINC00354	111893377		0.261323	FALSE	ENSG00000226903	0.179256	0.307365	13406	1545587	FALSE	0.000177	0.000842	0.004879	0.016894	0.004879	0.016894	PC9
chr13	110390524	110391024	genic|chr13:110390524-110391024	genic	10.5257	10.5257	110.791	7.85254	14.1089	110390774	105364	COL4A1	110307157		0.28288	FALSE	ENSG00000187498	0.186756	0.348108	13394	83617	FALSE	0.00352	0.010647	0.037051	0.016815	0.037051	0.016815	PC9
chr13	110390524	110391024	genic|chr13:110390524-110391024	genic	10.5257	10.5257	110.791	7.85254	14.1089	110390774	105364	COL4A2	110307266		0.277606	FALSE	ENSG00000134871	0.186756	0.335987	13395	83508	FALSE	0.003525	0.010659	0.037101	0.016778	0.037101	0.016778	PC9
chr13	110712207	110712707	intergenic|chr13:110712207-110712707	intergenic	7.7527	7.7527	60.1044	8.77159	6.85216	110712457	105410	LINC00567	110813084		0.210515	FALSE	ENSG00000259831	0.1554	0.206353	13400	100627	FALSE	0.002912	0.009063	0.022575	0.018382	0.022575	0.018382	PC9
chr13	110715387	110715887	genic|chr13:110715387-110715887	genic	21.9357	21.9357	481.174	40.5725	11.8596	110715637	105412	LINC00567	110813084		0.210515	FALSE	ENSG00000259831	0.1554	0.206353	13400	97447	FALSE	0.003009	0.009319	0.066011	0.05375	0.066011	0.05375	PC9
chr13	110715387	110715887	genic|chr13:110715387-110715887	genic	21.9357	21.9357	481.174	40.5725	11.8596	110715637	105412	ARHGEF7	111114618		0.138779	FALSE	ENSG00000102606	0.217386	0.080567	13404	398981	FALSE	0.00071	0.002734	0.015581	0.025724	0.015581	0.025724	PC9
chr13	110715387	110715887	genic|chr13:110715387-110715887	genic	21.9357	21.9357	481.174	40.5725	11.8596	110715637	105412	LINC00354	111893377		0.261323	FALSE	ENSG00000226903	0.179256	0.307365	13406	1177740	FALSE	0.000234	0.001066	0.005142	0.017804	0.005142	0.017804	PC9
chr13	110715387	110715887	genic|chr13:110715387-110715887	genic	21.9357	21.9357	481.174	40.5725	11.8596	110715637	105412	LINC00403	111972309		0.1434	FALSE	ENSG00000224243	0.228346	0.080567	13407	1256672	FALSE	0.000219	0.001008	0.004811	0.016585	0.004811	0.016585	PC9
chr13	110715387	110715887	genic|chr13:110715387-110715887	genic	21.9357	21.9357	481.174	40.5725	11.8596	110715637	105412	SOX1	112067598		0.084946	FALSE	ENSG00000182968	0.120754	0.080567	13408	1351961	FALSE	0.000204	0.000946	0.004464	0.016304	0.004464	0.016304	PC9
chr13	110812834	110813334	promoter|chr13:110812834-110813334	promoter	0.485977	0.485977	0.236174	0.461448	0.51181	110813084	105416	LINC00567	110813084		0.210515	FALSE	ENSG00000259831	0.1554	0.206353	13400	0	TRUE	0.063014	0.123436	0.030624	1	0.030624	1	PC9
chr13	110815266	110816108	intergenic|chr13:110815266-110816108	intergenic	1.95033	1.95033	3.80379	2.99573	1.26974	110815687	105418	LINC00567	110813084		0.210515	FALSE	ENSG00000259831	0.1554	0.206353	13400	2603	FALSE	0.063014	0.123436	0.122899	0.100073	0.122899	0.100073	PC9
chr13	110819396	110819896	intergenic|chr13:110819396-110819896	intergenic	0.730594	0.730594	0.533768	1.7382	0.30708	110819646	105419	LINC00567	110813084		0.210515	FALSE	ENSG00000259831	0.1554	0.206353	13400	6562	FALSE	0.047702	0.097441	0.034851	0.028378	0.034851	0.028378	PC9
chr13	110908500	110909000	genic|chr13:110908500-110909000	genic	7.74225	7.74225	59.9424	10.8411	5.52918	110908750	105429	LINC00567	110813084		0.210515	FALSE	ENSG00000259831	0.1554	0.206353	13400	95666	FALSE	0.003067	0.00947	0.023743	0.019333	0.023743	0.019333	PC9
chr13	110908500	110909000	genic|chr13:110908500-110909000	genic	7.74225	7.74225	59.9424	10.8411	5.52918	110908750	105429	ARHGEF7	111114618		0.138779	FALSE	ENSG00000102606	0.217386	0.080567	13404	205868	FALSE	0.001399	0.004862	0.01083	0.01788	0.01083	0.01788	PC9
chr13	110964940	110965701	intergenic|chr13:110964940-110965701	intergenic	5.8414	5.8414	34.1219	7.83309	4.35612	1.10965e+08	105435	ARHGEF7	111114618		0.138779	FALSE	ENSG00000102606	0.217386	0.080567	13404	149298	FALSE	0.001944	0.00643	0.011355	0.018747	0.011355	0.018747	PC9
chr13	111114368	111114868	promoter|chr13:111114368-111114868	promoter	0.398783	0.398783	0.159028	0.776807	0.20472	111114618	105449	ARHGEF7	111114618		0.138779	FALSE	ENSG00000102606	0.217386	0.080567	13404	0	TRUE	0.063014	0.123436	0.025129	1	0.025129	1	PC9
chr13	111153128	111154397	genic|chr13:111153128-111154397	genic	6.56479	6.56479	43.0965	11.5552	3.72961	1.11154e+08	105451	ARHGEF7	111114618		0.138779	FALSE	ENSG00000102606	0.217386	0.080567	13404	39144.5	FALSE	0.007659	0.020606	0.050278	0.083006	0.050278	0.083006	PC9
chr13	111893127	111893627	promoter|chr13:111893127-111893627	promoter	0.437648	0.437648	0.191536	0.208976	0.916548	111893377	105468	LINC00354	111893377		0.261323	FALSE	ENSG00000226903	0.179256	0.307365	13406	0	TRUE	0.063014	0.123436	0.027578	1	0.027578	1	PC9
chr13	111954565	111955378	intergenic|chr13:111954565-111955378	intergenic	0.564135	0.564135	0.318248	1.55455	0.20472	1.11955e+08	105470	LINC00403	111972309		0.1434	FALSE	ENSG00000224243	0.228346	0.080567	13407	17337.5	FALSE	0.017636	0.041849	0.009949	0.034296	0.009949	0.034296	PC9
chr13	111972059	111972559	promoter|chr13:111972059-111972559	promoter	0.338987	0.338987	0.114912	0.561313	0.20472	111972309	105472	LINC00403	111972309		0.1434	FALSE	ENSG00000224243	0.228346	0.080567	13407	0	TRUE	0.063014	0.123436	0.021361	1	0.021361	1	PC9
chr13	112067348	112067848	promoter|chr13:112067348-112067848	promoter	0.206837	0.206837	0.042782	0.208976	0.20472	112067598	105475	SOX1	112067598		0.084946	FALSE	ENSG00000182968	0.120754	0.080567	13408	0	TRUE	0.063014	0.123436	0.013034	1	0.013034	1	PC9
chr13	112197082	112197582	promoter|chr13:112197082-112197582	promoter	0.221197	0.221197	0.048928	0.239	0.20472	112197332	105477	LINC01070	112197332		0.06005	FALSE	ENSG00000260102	0.082309	0.080567	13409	0	TRUE	0.063014	0.123436	0.013939	1	0.013939	1	PC9
chr13	112210268	112210768	intergenic|chr13:112210268-112210768	intergenic	0.404416	0.404416	0.163552	0.798908	0.20472	112210518	105478	LINC01070	112197332		0.06005	FALSE	ENSG00000260102	0.082309	0.080567	13409	13186	FALSE	0.023342	0.0531	0.00944	0.031538	0.00944	0.031538	PC9
chr13	112213459	112213959	intergenic|chr13:112213459-112213959	intergenic	0.338367	0.338367	0.114492	1.11853	0.10236	112213709	105479	LINC01070	112197332		0.06005	FALSE	ENSG00000260102	0.082309	0.080567	13409	16377	FALSE	0.018696	0.043976	0.006326	0.021135	0.006326	0.021135	PC9
chr13	112313216	112313716	promoter|chr13:112313216-112313716	promoter	0.221197	0.221197	0.048928	0.239	0.20472	112313466	105481	LINC01043	112313466		0.066365	FALSE	ENSG00000260343	0.092761	0.080567	13410	0	TRUE	0.063014	0.123436	0.013939	1	0.013939	1	PC9
chr13	112330975	112331475	promoter|chr13:112330975-112331475	promoter	0.777026	0.777026	0.603769	0.407285	1.48243	112331225	105482	LINC01044	112331225		0.284138	FALSE	ENSG00000223626	0.171417	0.385295	13411	0	TRUE	0.063014	0.123436	0.048964	1	0.048964	1	PC9
chr13	112334055	112334809	intergenic|chr13:112334055-112334809	intergenic	0.941863	0.941863	0.887106	2.16661	0.409443	112334432	105483	LINC01043	112313466		0.066365	FALSE	ENSG00000260343	0.092761	0.080567	13410	20966	FALSE	0.014517	0.035472	0.013673	0.041163	0.013673	0.041163	PC9
chr13	112334055	112334809	intergenic|chr13:112334055-112334809	intergenic	0.941863	0.941863	0.887106	2.16661	0.409443	112334432	105483	LINC01044	112331225		0.284138	FALSE	ENSG00000223626	0.171417	0.385295	13411	3207	FALSE	0.063014	0.123436	0.059351	0.143696	0.059351	0.143696	PC9
chr13	112334055	112334809	intergenic|chr13:112334055-112334809	intergenic	0.941863	0.941863	0.887106	2.16661	0.409443	112334432	105483	SPACA7	112376336		0.044663	FALSE	ENSG00000153498	0.058816	0.080567	13412	41904	FALSE	0.007143	0.01942	0.006727	0.020106	0.006727	0.020106	PC9
chr13	112346167	112346667	intergenic|chr13:112346167-112346667	intergenic	0.458444	0.458444	0.210171	0.684417	0.30708	112346417	105484	LINC01044	112331225		0.284138	FALSE	ENSG00000223626	0.171417	0.385295	13411	15192	FALSE	0.020191	0.046945	0.009256	0.022411	0.009256	0.022411	PC9
chr13	112376086	112376586	promoter|chr13:112376086-112376586	promoter	0.184441	0.184441	0.034018	0.166171	0.20472	112376336	105485	SPACA7	112376336		0.044663	FALSE	ENSG00000153498	0.058816	0.080567	13412	0	TRUE	0.063014	0.123436	0.011622	1	0.011622	1	PC9
chr13	112606235	112606735	intergenic|chr13:112606235-112606735	intergenic	2.2684	2.2684	5.14565	5.02696	1.02361	112606485	105493	ATP11AUN	112647043		0.212741	FALSE	ENSG00000197595	0.111584	0.29084	13414	40558	FALSE	0.007385	0.01998	0.016753	0.02291	0.016753	0.02291	PC9
chr13	112646793	112647293	promoter|chr13:112646793-112647293	promoter	0.30785	0.30785	0.094772	0.18517	0.51181	112647043	105498	ATP11AUN	112647043		0.212741	FALSE	ENSG00000197595	0.111584	0.29084	13414	0	TRUE	0.063014	0.123436	0.019399	1	0.019399	1	PC9
chr13	112657998	112658498	genic|chr13:112657998-112658498	genic	0.804022	0.804022	0.646451	1.26307	0.51181	112658248	105499	ATP11AUN	112647043		0.212741	FALSE	ENSG00000197595	0.111584	0.29084	13414	11205	FALSE	0.027577	0.061179	0.022173	0.030322	0.022173	0.030322	PC9
chr13	112664425	112665285	genic|chr13:112664425-112665285	genic	0.697419	0.697419	0.486393	1.18794	0.409443	112664855	105500	ATP11AUN	112647043		0.212741	FALSE	ENSG00000197595	0.111584	0.29084	13414	17812	FALSE	0.017155	0.040877	0.011964	0.016361	0.011964	0.016361	PC9
chr13	112685803	112686621	intergenic|chr13:112685803-112686621	intergenic	2.59133	2.59133	6.715	4.10006	1.63778	112686212	105504	ATP11AUN	112647043		0.212741	FALSE	ENSG00000197595	0.111584	0.29084	13414	39169	FALSE	0.007654	0.020595	0.019833	0.027123	0.019833	0.027123	PC9
chr13	112690956	112691821	genic|chr13:112690956-112691821	genic	1.93959	1.93959	3.762	3.67523	1.02361	1.12691e+08	105506	ATP11AUN	112647043		0.212741	FALSE	ENSG00000197595	0.111584	0.29084	13414	44345.5	FALSE	0.00674	0.018486	0.013073	0.017877	0.013073	0.017877	PC9
chr13	112694044	112694544	genic|chr13:112694044-112694544	genic	2.87966	2.87966	8.29243	3.35151	2.47424	112694294	105507	ATP11AUN	112647043		0.212741	FALSE	ENSG00000197595	0.111584	0.29084	13414	47251	FALSE	0.006316	0.017493	0.018188	0.024872	0.018188	0.024872	PC9
chr13	112711349	112712121	genic|chr13:112711349-112712121	genic	14.2757	14.2757	203.796	17.6507	11.546	112711735	105508	LINC00354	111893377		0.261323	FALSE	ENSG00000226903	0.179256	0.307365	13406	818358	FALSE	0.00034	0.001463	0.004858	0.016823	0.004858	0.016823	PC9
chr13	112711349	112712121	genic|chr13:112711349-112712121	genic	14.2757	14.2757	203.796	17.6507	11.546	112711735	105508	LINC00403	111972309		0.1434	FALSE	ENSG00000224243	0.228346	0.080567	13407	739426	FALSE	0.000378	0.001598	0.00539	0.018581	0.00539	0.018581	PC9
chr13	112711349	112712121	genic|chr13:112711349-112712121	genic	14.2757	14.2757	203.796	17.6507	11.546	112711735	105508	SOX1	112067598		0.084946	FALSE	ENSG00000182968	0.120754	0.080567	13408	644137	FALSE	0.000435	0.001802	0.006208	0.022674	0.006208	0.022674	PC9
chr13	112711349	112712121	genic|chr13:112711349-112712121	genic	14.2757	14.2757	203.796	17.6507	11.546	112711735	105508	LINC01070	112197332		0.06005	FALSE	ENSG00000260102	0.082309	0.080567	13409	514403	FALSE	0.000548	0.002192	0.007817	0.026114	0.007817	0.026114	PC9
chr13	112711349	112712121	genic|chr13:112711349-112712121	genic	14.2757	14.2757	203.796	17.6507	11.546	112711735	105508	LINC01043	112313466		0.066365	FALSE	ENSG00000260343	0.092761	0.080567	13410	398269	FALSE	0.000712	0.002738	0.010159	0.030583	0.010159	0.030583	PC9
chr13	112711349	112712121	genic|chr13:112711349-112712121	genic	14.2757	14.2757	203.796	17.6507	11.546	112711735	105508	LINC01044	112331225		0.284138	FALSE	ENSG00000223626	0.171417	0.385295	13411	380510	FALSE	0.000746	0.002849	0.010645	0.025772	0.010645	0.025772	PC9
chr13	112711349	112712121	genic|chr13:112711349-112712121	genic	14.2757	14.2757	203.796	17.6507	11.546	112711735	105508	SPACA7	112376336		0.044663	FALSE	ENSG00000153498	0.058816	0.080567	13412	335399	FALSE	0.000849	0.00318	0.012113	0.036203	0.012113	0.036203	PC9
chr13	112711349	112712121	genic|chr13:112711349-112712121	genic	14.2757	14.2757	203.796	17.6507	11.546	112711735	105508	ATP11AUN	112647043		0.212741	FALSE	ENSG00000197595	0.111584	0.29084	13414	64692	FALSE	0.004578	0.01331	0.065356	0.089376	0.065356	0.089376	PC9
chr13	112719479	112719979	genic|chr13:112719479-112719979	genic	3.11052	3.11052	9.67531	2.86066	3.3822	112719729	105510	ATP11AUN	112647043		0.212741	FALSE	ENSG00000197595	0.111584	0.29084	13414	72686	FALSE	0.004063	0.012027	0.012639	0.017283	0.012639	0.017283	PC9
chr13	112722577	112723328	genic|chr13:112722577-112723328	genic	14.829	14.829	219.899	11.974	18.3647	1.12723e+08	105511	LINC00354	111893377		0.261323	FALSE	ENSG00000226903	0.179256	0.307365	13406	829576	FALSE	0.000336	0.001446	0.004977	0.017233	0.004977	0.017233	PC9
chr13	112722577	112723328	genic|chr13:112722577-112723328	genic	14.829	14.829	219.899	11.974	18.3647	1.12723e+08	105511	LINC00403	111972309		0.1434	FALSE	ENSG00000224243	0.228346	0.080567	13407	750644	FALSE	0.000372	0.001578	0.005513	0.019006	0.005513	0.019006	PC9
chr13	112722577	112723328	genic|chr13:112722577-112723328	genic	14.829	14.829	219.899	11.974	18.3647	1.12723e+08	105511	SOX1	112067598		0.084946	FALSE	ENSG00000182968	0.120754	0.080567	13408	655354	FALSE	0.000427	0.001775	0.006336	0.02314	0.006336	0.02314	PC9
chr13	112722577	112723328	genic|chr13:112722577-112723328	genic	14.829	14.829	219.899	11.974	18.3647	1.12723e+08	105511	LINC01070	112197332		0.06005	FALSE	ENSG00000260102	0.082309	0.080567	13409	525620	FALSE	0.000536	0.002151	0.007942	0.026534	0.007942	0.026534	PC9
chr13	112722577	112723328	genic|chr13:112722577-112723328	genic	14.829	14.829	219.899	11.974	18.3647	1.12723e+08	105511	LINC01043	112313466		0.066365	FALSE	ENSG00000260343	0.092761	0.080567	13410	409486	FALSE	0.000692	0.002673	0.010256	0.030878	0.010256	0.030878	PC9
chr13	112722577	112723328	genic|chr13:112722577-112723328	genic	14.829	14.829	219.899	11.974	18.3647	1.12723e+08	105511	LINC01044	112331225		0.284138	FALSE	ENSG00000223626	0.171417	0.385295	13411	391728	FALSE	0.000724	0.002778	0.010733	0.025986	0.010733	0.025986	PC9
chr13	112722577	112723328	genic|chr13:112722577-112723328	genic	14.829	14.829	219.899	11.974	18.3647	1.12723e+08	105511	SPACA7	112376336		0.044663	FALSE	ENSG00000153498	0.058816	0.080567	13412	346616	FALSE	0.00082	0.00309	0.012166	0.03636	0.012166	0.03636	PC9
chr13	112722577	112723328	genic|chr13:112722577-112723328	genic	14.829	14.829	219.899	11.974	18.3647	1.12723e+08	105511	ATP11AUN	112647043		0.212741	FALSE	ENSG00000197595	0.111584	0.29084	13414	75909.5	FALSE	0.003887	0.011581	0.057633	0.078814	0.057633	0.078814	PC9
chr13	112724926	112725426	genic|chr13:112724926-112725426	genic	3.84783	3.84783	14.8058	4.81448	3.07526	112725176	105512	ATP11AUN	112647043		0.212741	FALSE	ENSG00000197595	0.111584	0.29084	13414	78133	FALSE	0.003773	0.011294	0.014519	0.019855	0.014519	0.019855	PC9
chr13	112725490	112726321	genic|chr13:112725490-112726321	genic	10.1079	10.1079	102.171	14.2347	7.17759	1.12726e+08	105513	LINC01070	112197332		0.06005	FALSE	ENSG00000260102	0.082309	0.080567	13409	528574	FALSE	0.000533	0.002141	0.005383	0.017983	0.005383	0.017983	PC9
chr13	112725490	112726321	genic|chr13:112725490-112726321	genic	10.1079	10.1079	102.171	14.2347	7.17759	1.12726e+08	105513	LINC01043	112313466		0.066365	FALSE	ENSG00000260343	0.092761	0.080567	13410	412440	FALSE	0.000687	0.002656	0.00694	0.020893	0.00694	0.020893	PC9
chr13	112725490	112726321	genic|chr13:112725490-112726321	genic	10.1079	10.1079	102.171	14.2347	7.17759	1.12726e+08	105513	LINC01044	112331225		0.284138	FALSE	ENSG00000223626	0.171417	0.385295	13411	394680	FALSE	0.000718	0.00276	0.00726	0.017577	0.00726	0.017577	PC9
chr13	112725490	112726321	genic|chr13:112725490-112726321	genic	10.1079	10.1079	102.171	14.2347	7.17759	1.12726e+08	105513	SPACA7	112376336		0.044663	FALSE	ENSG00000153498	0.058816	0.080567	13412	349570	FALSE	0.000813	0.003067	0.008221	0.02457	0.008221	0.02457	PC9
chr13	112725490	112726321	genic|chr13:112725490-112726321	genic	10.1079	10.1079	102.171	14.2347	7.17759	1.12726e+08	105513	ATP11AUN	112647043		0.212741	FALSE	ENSG00000197595	0.111584	0.29084	13414	78862.5	FALSE	0.003738	0.011203	0.037779	0.051663	0.037779	0.051663	PC9
chr13	112799390	112799890	genic|chr13:112799390-112799890	genic	7.58774	7.58774	57.5738	6.43476	8.94732	112799640	105526	ATP11AUN	112647043		0.212741	FALSE	ENSG00000197595	0.111584	0.29084	13414	152597	FALSE	0.001901	0.006309	0.014424	0.019725	0.014424	0.019725	PC9
chr13	113152969	113155030	intergenic|chr13:113152969-113155030	intergenic	2.3044	2.3044	5.31027	3.24236	1.63778	1.13154e+08	105568	PROZ	113158653		0.193216	FALSE	ENSG00000126231	0.338769	0.080567	13419	4653.5	FALSE	0.063014	0.123436	0.145211	0.162531	0.145211	0.162531	PC9
chr13	113158403	113158903	promoter|chr13:113158403-113158903	promoter	0.472081	0.472081	0.22286	1.08861	0.20472	113158653	105569	PROZ	113158653		0.193216	FALSE	ENSG00000126231	0.338769	0.080567	13419	0	TRUE	0.063014	0.123436	0.029748	1	0.029748	1	PC9
chr13	113162586	113163277	genic|chr13:113162586-113163277	genic	0.407906	0.407906	0.166387	0.812756	0.20472	1.13163e+08	105571	PROZ	113158653		0.193216	FALSE	ENSG00000126231	0.338769	0.080567	13419	4278.5	FALSE	0.063014	0.123436	0.025704	0.02877	0.025704	0.02877	PC9
chr13	113165365	113166104	genic|chr13:113165365-113166104	genic	0.424574	0.424574	0.180263	0.587024	0.30708	1.13166e+08	105572	PROZ	113158653		0.193216	FALSE	ENSG00000126231	0.338769	0.080567	13419	7081.5	FALSE	0.044121	0.091193	0.018733	0.020967	0.018733	0.020967	PC9
chr13	113187237	113187737	genic|chr13:113187237-113187737	genic	5.96796	5.96796	35.6166	8.44934	4.21531	113187487	105573	PROZ	113158653		0.193216	FALSE	ENSG00000126231	0.338769	0.080567	13419	28834	FALSE	0.010475	0.026884	0.062512	0.069968	0.062512	0.069968	PC9
chr13	113209803	113210303	genic|chr13:113209803-113210303	genic	2.78572	2.78572	7.76025	4.3852	1.76965	113210053	105577	PROZ	113158653		0.193216	FALSE	ENSG00000126231	0.338769	0.080567	13419	51400	FALSE	0.005794	0.016258	0.016141	0.018066	0.016141	0.018066	PC9
chr13	113216158	113217102	genic|chr13:113216158-113217102	genic	6.63885	6.63885	44.0744	6.19133	7.11873	113216630	105578	PROZ	113158653		0.193216	FALSE	ENSG00000126231	0.338769	0.080567	13419	57977	FALSE	0.005122	0.014641	0.034004	0.03806	0.034004	0.03806	PC9
chr13	113410443	113411972	intergenic|chr13:113410443-113411972	intergenic	7.71367	7.71367	59.5007	14.4961	4.10462	1.13411e+08	105609	ADPRHL1	113453524		0.271364	FALSE	ENSG00000153531	0.289485	0.206353	13424	42316.5	FALSE	0.007071	0.019255	0.054545	0.030537	0.054545	0.030537	PC9
chr13	113448449	113448949	genic|chr13:113448449-113448949	genic	2.41125	2.41125	5.81411	3.85939	1.50649	113448699	105613	ADPRHL1	113453524		0.271364	FALSE	ENSG00000153531	0.289485	0.206353	13424	4825	FALSE	0.063014	0.123436	0.151943	0.085064	0.151943	0.085064	PC9
chr13	113449116	113449616	genic|chr13:113449116-113449616	genic	13.5034	13.5034	182.343	27.6158	6.60284	113449366	105614	ADPRHL1	113453524		0.271364	FALSE	ENSG00000153531	0.289485	0.206353	13424	4158	FALSE	0.063014	0.123436	0.850911	0.476376	0.850911	0.476376	PC9
chr13	113449116	113449616	genic|chr13:113449116-113449616	genic	13.5034	13.5034	182.343	27.6158	6.60284	113449366	105614	LINC00552	113751089		0.216225	FALSE	ENSG00000279770	0.111584	0.307365	13429	301723	FALSE	0.000946	0.003486	0.012769	0.019514	0.012769	0.019514	PC9
chr13	113450828	113451328	genic|chr13:113450828-113451328	genic	0.76476	0.76476	0.584858	1.90458	0.30708	113451078	105615	ADPRHL1	113453524		0.271364	FALSE	ENSG00000153531	0.289485	0.206353	13424	2446	FALSE	0.063014	0.123436	0.048191	0.026979	0.048191	0.026979	PC9
chr13	113453274	113453774	promoter|chr13:113453274-113453774	promoter	0.660528	0.660528	0.436297	0.852459	0.51181	113453524	105616	ADPRHL1	113453524		0.271364	FALSE	ENSG00000153531	0.289485	0.206353	13424	0	TRUE	0.063014	0.123436	0.041623	1	0.041623	1	PC9
chr13	113458164	113458664	genic|chr13:113458164-113458664	genic	0.456359	0.456359	0.208264	0.508643	0.40945	113458414	105617	ADPRHL1	113453524		0.271364	FALSE	ENSG00000153531	0.289485	0.206353	13424	4890	FALSE	0.063014	0.123436	0.028757	0.016099	0.028757	0.016099	PC9
chr13	113493251	113494086	genic|chr13:113493251-113494086	genic	4.53999	4.53999	20.6115	6.46973	3.18584	1.13494e+08	105620	ADPRHL1	113453524		0.271364	FALSE	ENSG00000153531	0.289485	0.206353	13424	40144.5	FALSE	0.007463	0.020158	0.033884	0.018969	0.033884	0.018969	PC9
chr13	113741955	113742774	intergenic|chr13:113741955-113742774	intergenic	1.1731	1.1731	1.37615	3.36098	0.40945	1.13742e+08	105642	LINC00552	113751089		0.216225	FALSE	ENSG00000279770	0.111584	0.307365	13429	8724.5	FALSE	0.035633	0.076056	0.0418	0.063879	0.0418	0.063879	PC9
chr13	113747905	113748405	intergenic|chr13:113747905-113748405	intergenic	0.38181	0.38181	0.145779	0.49635	0.293702	113748155	105643	LINC00552	113751089		0.216225	FALSE	ENSG00000279770	0.111584	0.307365	13429	2934	FALSE	0.063014	0.123436	0.02406	0.036768	0.02406	0.036768	PC9
chr13	113750839	113751339	promoter|chr13:113750839-113751339	promoter	0.468689	0.468689	0.219669	0.266897	0.82305	113751089	105644	LINC00552	113751089		0.216225	FALSE	ENSG00000279770	0.111584	0.307365	13429	0	TRUE	0.063014	0.123436	0.029534	1	0.029534	1	PC9
chr13	113784262	113785562	genic|chr13:113784262-113785562	genic	3.31757	3.31757	11.0063	7.22599	1.52315	113784912	105649	LINC00552	113751089		0.216225	FALSE	ENSG00000279770	0.111584	0.307365	13429	33823	FALSE	0.008895	0.023399	0.02951	0.045097	0.02951	0.045097	PC9
chr13	113832104	113832604	genic|chr13:113832104-113832604	genic	3.80907	3.80907	14.509	8.55993	1.695	113832354	105659	LINC00552	113751089		0.216225	FALSE	ENSG00000279770	0.111584	0.307365	13429	81265	FALSE	0.003624	0.010914	0.013806	0.021098	0.013806	0.021098	PC9
chr13	113832104	113832604	genic|chr13:113832104-113832604	genic	3.80907	3.80907	14.509	8.55993	1.695	113832354	105659	LINC00454	113883486		0.125496	FALSE	ENSG00000226921	0.193409	0.080567	13433	51132	FALSE	0.005825	0.016332	0.022189	0.031643	0.022189	0.031643	PC9
chr13	113832104	113832604	genic|chr13:113832104-113832604	genic	3.80907	3.80907	14.509	8.55993	1.695	113832354	105659	LINC00452	113895102		0.109334	FALSE	ENSG00000229373	0.163602	0.080567	13434	62748	FALSE	0.004723	0.013668	0.017992	0.019818	0.017992	0.019818	PC9
chr13	113837156	113838553	genic|chr13:113837156-113838553	genic	3.07743	3.07743	9.47061	6.43296	1.4722	1.13838e+08	105660	LINC00454	113883486		0.125496	FALSE	ENSG00000226921	0.193409	0.080567	13433	45631.5	FALSE	0.006546	0.018032	0.020144	0.028726	0.020144	0.028726	PC9
chr13	113837156	113838553	genic|chr13:113837156-113838553	genic	3.07743	3.07743	9.47061	6.43296	1.4722	1.13838e+08	105660	LINC00452	113895102		0.109334	FALSE	ENSG00000229373	0.163602	0.080567	13434	57247.5	FALSE	0.005189	0.014804	0.015968	0.017589	0.015968	0.017589	PC9
chr13	113848824	113850298	genic|chr13:113848824-113850298	genic	2.03862	2.03862	4.15596	2.53756	1.63778	113849561	105661	LINC00454	113883486		0.125496	FALSE	ENSG00000226921	0.193409	0.080567	13433	33925	FALSE	0.008868	0.023338	0.018078	0.02578	0.018078	0.02578	PC9
chr13	113883236	113883736	promoter|chr13:113883236-113883736	promoter	0.221197	0.221197	0.048928	0.239	0.20472	113883486	105666	LINC00454	113883486		0.125496	FALSE	ENSG00000226921	0.193409	0.080567	13433	0	TRUE	0.063014	0.123436	0.013939	1	0.013939	1	PC9
chr13	113894852	113895352	promoter|chr13:113894852-113895352	promoter	0.307356	0.307356	0.094468	0.461448	0.20472	113895102	105667	LINC00452	113895102		0.109334	FALSE	ENSG00000229373	0.163602	0.080567	13434	0	TRUE	0.063014	0.123436	0.019368	1	0.019368	1	PC9
chr13	113897109	113898083	genic|chr13:113897109-113898083	genic	5.22342	5.22342	27.2841	7.12779	3.82785	113897596	105668	LINC00454	113883486		0.125496	FALSE	ENSG00000226921	0.193409	0.080567	13433	14110	FALSE	0.021778	0.050062	0.113756	0.162224	0.113756	0.162224	PC9
chr13	113897109	113898083	genic|chr13:113897109-113898083	genic	5.22342	5.22342	27.2841	7.12779	3.82785	113897596	105668	LINC00452	113895102		0.109334	FALSE	ENSG00000229373	0.163602	0.080567	13434	2494	FALSE	0.063014	0.123436	0.329151	0.362549	0.329151	0.362549	PC9
chr13	113970241	113971547	intergenic|chr13:113970241-113971547	intergenic	6.63961	6.63961	44.0844	10.2072	4.31897	113970894	105679	LINC00454	113883486		0.125496	FALSE	ENSG00000226921	0.193409	0.080567	13433	87408	FALSE	0.003364	0.010244	0.022334	0.03185	0.022334	0.03185	PC9
chr13	113970241	113971547	intergenic|chr13:113970241-113971547	intergenic	6.63961	6.63961	44.0844	10.2072	4.31897	113970894	105679	LINC00452	113895102		0.109334	FALSE	ENSG00000229373	0.163602	0.080567	13434	75792	FALSE	0.003893	0.011597	0.025846	0.028469	0.025846	0.028469	PC9
chr13	113976787	113977626	intergenic|chr13:113976787-113977626	intergenic	5.36863	5.36863	28.8222	7.232	3.98537	1.13977e+08	105680	LINC00454	113883486		0.125496	FALSE	ENSG00000226921	0.193409	0.080567	13433	93720.5	FALSE	0.003132	0.009641	0.016814	0.023978	0.016814	0.023978	PC9
chr13	113976787	113977626	intergenic|chr13:113976787-113977626	intergenic	5.36863	5.36863	28.8222	7.232	3.98537	1.13977e+08	105680	LINC00452	113895102		0.109334	FALSE	ENSG00000229373	0.163602	0.080567	13434	82104.5	FALSE	0.003586	0.010817	0.019254	0.021208	0.019254	0.021208	PC9
chr13	113980738	113981624	genic|chr13:113980738-113981624	genic	6.60379	6.60379	43.61	15.6204	2.79186	113981181	105681	LINC00454	113883486		0.125496	FALSE	ENSG00000226921	0.193409	0.080567	13433	97695	FALSE	0.003001	0.009299	0.019821	0.028266	0.019821	0.028266	PC9
chr13	113980738	113981624	genic|chr13:113980738-113981624	genic	6.60379	6.60379	43.61	15.6204	2.79186	113981181	105681	LINC00452	113895102		0.109334	FALSE	ENSG00000229373	0.163602	0.080567	13434	86079	FALSE	0.003417	0.010381	0.022565	0.024854	0.022565	0.024854	PC9
chr13	114065193	114066090	genic|chr13:114065193-114066090	genic	25.3359	25.3359	641.907	44.8721	14.3053	1.14066e+08	105690	LINC00552	113751089		0.216225	FALSE	ENSG00000279770	0.111584	0.307365	13429	314552	FALSE	0.000906	0.003362	0.022958	0.035085	0.022958	0.035085	PC9
chr13	114065193	114066090	genic|chr13:114065193-114066090	genic	25.3359	25.3359	641.907	44.8721	14.3053	1.14066e+08	105690	LINC00454	113883486		0.125496	FALSE	ENSG00000226921	0.193409	0.080567	13433	182156	FALSE	0.001586	0.005408	0.040174	0.05729	0.040174	0.05729	PC9
chr13	114065193	114066090	genic|chr13:114065193-114066090	genic	25.3359	25.3359	641.907	44.8721	14.3053	1.14066e+08	105690	LINC00452	113895102		0.109334	FALSE	ENSG00000229373	0.163602	0.080567	13434	170540	FALSE	0.001696	0.005727	0.042979	0.04734	0.042979	0.04734	PC9
chr14	18600866	18601366	promoter|chr14:18600866-18601366	promoter	0.16867	0.16867	0.02845	0.138968	0.20472	18601116	105721	OR11H12	18601116		0.007863	FALSE	ENSG00000257115	0.009266	0.080567	13440	0	TRUE	0.063014	0.123436	0.010629	1	0.010629	1	PC9
chr14	18967183	18967683	promoter|chr14:18967183-18967683	promoter	0.184441	0.184441	0.034018	0.166171	0.20472	18967433	105722	POTEG	18967433		0.036291	FALSE	ENSG00000187537	0.046889	0.080567	13441	0	TRUE	0.063014	0.123436	0.011622	1	0.011622	1	PC9
chr14	19434091	19434591	promoter|chr14:19434091-19434591	promoter	0.1947	0.1947	0.037908	0.18517	0.20472	19434341	105726	POTEM	19434341		0.051848	FALSE	ENSG00000222036	0.070454	0.080567	13442	0	TRUE	0.063014	0.123436	0.012269	1	0.012269	1	PC9
chr14	19714082	19714582	promoter|chr14:19714082-19714582	promoter	0.16867	0.16867	0.02845	0.138968	0.20472	19714332	105727	OR11H2	19714332		0.007863	FALSE	ENSG00000258453	0.009266	0.080567	13443	0	TRUE	0.063014	0.123436	0.010629	1	0.010629	1	PC9
chr14	19747177	19747677	promoter|chr14:19747177-19747677	promoter	0.16867	0.16867	0.02845	0.138968	0.20472	19747427	105728	OR4Q3	19747427		0.007863	FALSE	ENSG00000182652	0.009266	0.080567	13444	0	TRUE	0.063014	0.123436	0.010629	1	0.010629	1	PC9
chr14	19780072	19780572	promoter|chr14:19780072-19780572	promoter	0.16867	0.16867	0.02845	0.138968	0.20472	19780322	105729	OR4M1	19780322		0.007863	FALSE	ENSG00000176299	0.009266	0.080567	13445	0	TRUE	0.063014	0.123436	0.010629	1	0.010629	1	PC9
chr14	19803519	19804019	promoter|chr14:19803519-19804019	promoter	0.16867	0.16867	0.02845	0.138968	0.20472	19803769	105730	OR4N2	19803769		0.007863	FALSE	ENSG00000176294	0.009266	0.080567	13446	0	TRUE	0.063014	0.123436	0.010629	1	0.010629	1	PC9
chr14	19876017	19876517	promoter|chr14:19876017-19876517	promoter	0.184441	0.184441	0.034018	0.166171	0.20472	19876267	105732	OR4K2	19876267		0.128206	FALSE	ENSG00000165762	0.046889	0.335987	13447	0	TRUE	0.063014	0.123436	0.011622	1	0.011622	1	PC9
chr14	19920356	19920856	promoter|chr14:19920356-19920856	promoter	0.16867	0.16867	0.02845	0.138968	0.20472	19920606	105733	OR4K5	19920606		0.051848	FALSE	ENSG00000176281	0.070454	0.080567	13448	0	TRUE	0.063014	0.123436	0.010629	1	0.010629	1	PC9
chr14	19935357	19935857	promoter|chr14:19935357-19935857	promoter	0.179074	0.179074	0.032067	0.156641	0.20472	19935607	105734	OR4K1	19935607		0.036291	FALSE	ENSG00000155249	0.046889	0.080567	13449	0	TRUE	0.063014	0.123436	0.011284	1	0.011284	1	PC9
chr14	19975268	19975768	promoter|chr14:19975268-19975768	promoter	0.179074	0.179074	0.032067	0.156641	0.20472	19975518	105735	OR4K15	19975518		0.036291	FALSE	ENSG00000169488	0.046889	0.080567	13450	0	TRUE	0.063014	0.123436	0.011284	1	0.011284	1	PC9
chr14	20014943	20015443	promoter|chr14:20014943-20015443	promoter	0.16867	0.16867	0.02845	0.138968	0.20472	20015193	105736	OR4K14	20015193		0.007863	FALSE	ENSG00000169484	0.009266	0.080567	13451	0	TRUE	0.063014	0.123436	0.010629	1	0.010629	1	PC9
chr14	20034508	20035008	promoter|chr14:20034508-20035008	promoter	0.16867	0.16867	0.02845	0.138968	0.20472	20034758	105737	OR4K13	20034758		0.036291	FALSE	ENSG00000176253	0.046889	0.080567	13452	0	TRUE	0.063014	0.123436	0.010629	1	0.010629	1	PC9
chr14	20059794	20060294	promoter|chr14:20059794-20060294	promoter	0.16867	0.16867	0.02845	0.138968	0.20472	20060044	105738	OR4L1	20060044		0.036291	FALSE	ENSG00000176246	0.046889	0.080567	13453	0	TRUE	0.063014	0.123436	0.010629	1	0.010629	1	PC9
chr14	20117156	20117656	promoter|chr14:20117156-20117656	promoter	0.179074	0.179074	0.032067	0.156641	0.20472	20117406	105739	OR4K17	20117406		0.051848	FALSE	ENSG00000176230	0.070454	0.080567	13454	0	TRUE	0.063014	0.123436	0.011284	1	0.011284	1	PC9
chr14	20197085	20197585	promoter|chr14:20197085-20197585	promoter	0.23375	0.23375	0.054639	0.266897	0.20472	20197335	105741	OR11G2	20197335		0.098737	FALSE	ENSG00000196832	0.147102	0.080567	13456	0	TRUE	0.063014	0.123436	0.01473	1	0.01473	1	PC9
chr14	20223459	20223959	promoter|chr14:20223459-20223959	promoter	0.206837	0.206837	0.042782	0.208976	0.20472	20223709	105742	OR11H6	20223709		0.06005	FALSE	ENSG00000176219	0.082309	0.080567	13457	0	TRUE	0.063014	0.123436	0.013034	1	0.013034	1	PC9
chr14	20242541	20243041	promoter|chr14:20242541-20243041	promoter	0.206837	0.206837	0.042782	0.208976	0.20472	20242791	105743	OR11H4	20242791		0.106745	FALSE	ENSG00000176198	0.046889	0.266984	13458	0	TRUE	0.063014	0.123436	0.013034	1	0.013034	1	PC9
chr14	20247598	20248098	intergenic|chr14:20247598-20248098	intergenic	0.512395	0.512395	0.262549	0.641222	0.40945	20247848	105744	OR11H6	20223709		0.06005	FALSE	ENSG00000176219	0.082309	0.080567	13457	24139	FALSE	0.012566	0.031379	0.006439	0.021077	0.006439	0.021077	PC9
chr14	20247598	20248098	intergenic|chr14:20247598-20248098	intergenic	0.512395	0.512395	0.262549	0.641222	0.40945	20247848	105744	OR11H4	20242791		0.106745	FALSE	ENSG00000176198	0.046889	0.266984	13458	5057	FALSE	0.062287	0.122225	0.031916	0.089017	0.031916	0.089017	PC9
chr14	20262619	20263215	intergenic|chr14:20262619-20263215	intergenic	0.486732	0.486732	0.236908	1.15723	0.20472	20262917	105745	OR11H4	20242791		0.106745	FALSE	ENSG00000176198	0.046889	0.266984	13458	20126	FALSE	0.015138	0.036756	0.007368	0.02055	0.007368	0.02055	PC9
chr14	20401090	20401590	genic|chr14:20401090-20401590	genic	4.38568	4.38568	19.2342	5.441	3.53505	20401340	105750	OR4K15	19975518		0.036291	FALSE	ENSG00000169488	0.046889	0.080567	13450	425822	FALSE	0.000664	0.002583	0.002914	0.016299	0.002914	0.016299	PC9
chr14	20401090	20401590	genic|chr14:20401090-20401590	genic	4.38568	4.38568	19.2342	5.441	3.53505	20401340	105750	OR4K14	20015193		0.007863	FALSE	ENSG00000169484	0.009266	0.080567	13451	386147	FALSE	0.000734	0.002813	0.003221	0.017072	0.003221	0.017072	PC9
chr14	20401090	20401590	genic|chr14:20401090-20401590	genic	4.38568	4.38568	19.2342	5.441	3.53505	20401340	105750	OR4K13	20034758		0.036291	FALSE	ENSG00000176253	0.046889	0.080567	13452	366582	FALSE	0.000775	0.002943	0.003397	0.017495	0.003397	0.017495	PC9
chr14	20401090	20401590	genic|chr14:20401090-20401590	genic	4.38568	4.38568	19.2342	5.441	3.53505	20401340	105750	OR4L1	20060044		0.036291	FALSE	ENSG00000176246	0.046889	0.080567	13453	341296	FALSE	0.000834	0.003132	0.003655	0.018265	0.003655	0.018265	PC9
chr14	20401090	20401590	genic|chr14:20401090-20401590	genic	4.38568	4.38568	19.2342	5.441	3.53505	20401340	105750	OR4K17	20117406		0.051848	FALSE	ENSG00000176230	0.070454	0.080567	13454	283934	FALSE	0.001006	0.003676	0.004414	0.019909	0.004414	0.019909	PC9
chr14	20401090	20401590	genic|chr14:20401090-20401590	genic	4.38568	4.38568	19.2342	5.441	3.53505	20401340	105750	OR11G2	20197335		0.098737	FALSE	ENSG00000196832	0.147102	0.080567	13456	204005	FALSE	0.001412	0.0049	0.006192	0.022516	0.006192	0.022516	PC9
chr14	20401090	20401590	genic|chr14:20401090-20401590	genic	4.38568	4.38568	19.2342	5.441	3.53505	20401340	105750	OR11H6	20223709		0.06005	FALSE	ENSG00000176219	0.082309	0.080567	13457	177631	FALSE	0.001627	0.005528	0.007136	0.023358	0.007136	0.023358	PC9
chr14	20401090	20401590	genic|chr14:20401090-20401590	genic	4.38568	4.38568	19.2342	5.441	3.53505	20401340	105750	OR11H4	20242791		0.106745	FALSE	ENSG00000176198	0.046889	0.266984	13458	158549	FALSE	0.001828	0.006102	0.008016	0.022359	0.008016	0.022359	PC9
chr14	20401090	20401590	genic|chr14:20401090-20401590	genic	4.38568	4.38568	19.2342	5.441	3.53505	20401340	105750	KLHL33	20435642		0.289969	FALSE	ENSG00000185271	0.28455	0.241774	13463	34302	FALSE	0.008768	0.023114	0.038453	0.034364	0.038453	0.034364	PC9
chr14	20401090	20401590	genic|chr14:20401090-20401590	genic	4.38568	4.38568	19.2342	5.441	3.53505	20401340	105750	RNASE10	20510471		0.186974	FALSE	ENSG00000182545	0.317357	0.080567	13468	109131	FALSE	0.00268	0.008445	0.011752	0.017972	0.011752	0.017972	PC9
chr14	20401090	20401590	genic|chr14:20401090-20401590	genic	4.38568	4.38568	19.2342	5.441	3.53505	20401340	105750	RNASE9	20560931		0.098737	FALSE	ENSG00000188655	0.147102	0.080567	13469	159591	FALSE	0.001816	0.006067	0.007963	0.016466	0.007963	0.016466	PC9
chr14	20427087	20427587	intergenic|chr14:20427087-20427587	intergenic	0.553075	0.553075	0.305892	0.996132	0.30708	20427337	105753	KLHL33	20435642		0.289969	FALSE	ENSG00000185271	0.28455	0.241774	13463	8305	FALSE	0.037477	0.079387	0.020728	0.018523	0.020728	0.018523	PC9
chr14	20428661	20429161	genic|chr14:20428661-20429161	genic	0.433416	0.433416	0.187849	0.458785	0.40945	20428911	105754	KLHL33	20435642		0.289969	FALSE	ENSG00000185271	0.28455	0.241774	13463	6731	FALSE	0.046475	0.095309	0.020143	0.018001	0.020143	0.018001	PC9
chr14	20434020	20434520	genic|chr14:20434020-20434520	genic	0.449083	0.449083	0.201676	0.656752	0.30708	20434270	105755	KLHL33	20435642		0.289969	FALSE	ENSG00000185271	0.28455	0.241774	13463	1372	FALSE	0.063014	0.123436	0.028299	0.025289	0.028299	0.025289	PC9
chr14	20435392	20436793	promoter|chr14:20435392-20436793	promoter	1.63658	1.63658	2.6784	1.88645	1.41981	2.04361e+07	105756	KLHL33	20435642		0.289969	FALSE	ENSG00000185271	0.28455	0.241774	13463	450.5	TRUE	0.063014	0.123436	0.103128	1	0.103128	1	PC9
chr14	20489184	20489990	intergenic|chr14:20489184-20489990	intergenic	0.863253	0.863253	0.745206	1.45602	0.51181	20489587	105761	RNASE10	20510471		0.186974	FALSE	ENSG00000182545	0.317357	0.080567	13468	20884	FALSE	0.014575	0.035593	0.012582	0.019241	0.012582	0.019241	PC9
chr14	20495120	20495620	intergenic|chr14:20495120-20495620	intergenic	1.02577	1.02577	1.05221	1.29677	0.811404	20495370	105763	RNASE10	20510471		0.186974	FALSE	ENSG00000182545	0.317357	0.080567	13468	15101	FALSE	0.020316	0.047191	0.020839	0.031867	0.020839	0.031867	PC9
chr14	20499040	20499540	intergenic|chr14:20499040-20499540	intergenic	0.615368	0.615368	0.378678	0.924846	0.40945	20499290	105764	RNASE10	20510471		0.186974	FALSE	ENSG00000182545	0.317357	0.080567	13468	11181	FALSE	0.027638	0.061293	0.017008	0.026008	0.017008	0.026008	PC9
chr14	20510221	20510721	promoter|chr14:20510221-20510721	promoter	0.486348	0.486348	0.236534	1.1554	0.20472	20510471	105765	RNASE10	20510471		0.186974	FALSE	ENSG00000182545	0.317357	0.080567	13468	0	TRUE	0.063014	0.123436	0.030647	1	0.030647	1	PC9
chr14	20560681	20561181	promoter|chr14:20560681-20561181	promoter	0.348765	0.348765	0.121637	0.594162	0.20472	20560931	105767	RNASE9	20560931		0.098737	FALSE	ENSG00000188655	0.147102	0.080567	13469	0	TRUE	0.063014	0.123436	0.021977	1	0.021977	1	PC9
chr14	20590008	20590508	promoter|chr14:20590008-20590508	promoter	0.357843	0.357843	0.128052	0.625496	0.20472	20590258	105769	RNASE11	20590258		0.104447	FALSE	ENSG00000173464	0.1554	0.080567	13470	0	TRUE	0.063014	0.123436	0.022549	1	0.022549	1	PC9
chr14	20590008	20590508	promoter|chr14:20590008-20590508	promoter	0.357843	0.357843	0.128052	0.625496	0.20472	20590258	105769	RNASE12	20590823		0.094309	FALSE	ENSG00000258436	0.13844	0.080567	13471	565	TRUE	0.063014	0.123436	0.022549	1	0.022549	1	PC9
chr14	20590573	20591073	promoter|chr14:20590573-20591073	promoter	0.179074	0.179074	0.032067	0.156641	0.20472	20590823	105770	RNASE11	20590258		0.104447	FALSE	ENSG00000173464	0.1554	0.080567	13470	565	TRUE	0.063014	0.123436	0.011284	1	0.011284	1	PC9
chr14	20590573	20591073	promoter|chr14:20590573-20591073	promoter	0.179074	0.179074	0.032067	0.156641	0.20472	20590823	105770	RNASE12	20590823		0.094309	FALSE	ENSG00000258436	0.13844	0.080567	13471	0	TRUE	0.063014	0.123436	0.011284	1	0.011284	1	PC9
chr14	20609173	20609673	intergenic|chr14:20609173-20609673	intergenic	0.761121	0.761121	0.579305	1.8865	0.30708	20609423	105772	RNASE11	20590258		0.104447	FALSE	ENSG00000173464	0.1554	0.080567	13470	19165	FALSE	0.015916	0.038355	0.012114	0.022079	0.012114	0.022079	PC9
chr14	20609173	20609673	intergenic|chr14:20609173-20609673	intergenic	0.761121	0.761121	0.579305	1.8865	0.30708	20609423	105772	RNASE12	20590823		0.094309	FALSE	ENSG00000258436	0.13844	0.080567	13471	18600	FALSE	0.016411	0.039366	0.012491	0.022622	0.012491	0.022622	PC9
chr14	20609961	20610461	intergenic|chr14:20609961-20610461	intergenic	1.29603	1.29603	1.6797	3.28188	0.51181	20610211	105773	RNASE9	20560931		0.098737	FALSE	ENSG00000188655	0.147102	0.080567	13469	49280	FALSE	0.00605	0.016865	0.007841	0.016213	0.007841	0.016213	PC9
chr14	20609961	20610461	intergenic|chr14:20609961-20610461	intergenic	1.29603	1.29603	1.6797	3.28188	0.51181	20610211	105773	RNASE11	20590258		0.104447	FALSE	ENSG00000173464	0.1554	0.080567	13470	19953	FALSE	0.015272	0.037034	0.019793	0.036075	0.019793	0.036075	PC9
chr14	20609961	20610461	intergenic|chr14:20609961-20610461	intergenic	1.29603	1.29603	1.6797	3.28188	0.51181	20610211	105773	RNASE12	20590823		0.094309	FALSE	ENSG00000258436	0.13844	0.080567	13471	19388	FALSE	0.015728	0.037971	0.020384	0.036918	0.020384	0.036918	PC9
chr14	20609961	20610461	intergenic|chr14:20609961-20610461	intergenic	1.29603	1.29603	1.6797	3.28188	0.51181	20610211	105773	OR6S1	20641691		0.041953	FALSE	ENSG00000181803	0.027775	0.168707	13472	31480	FALSE	0.009574	0.024907	0.012408	0.019656	0.012408	0.019656	PC9
chr14	20613095	20613897	intergenic|chr14:20613095-20613897	intergenic	4.94602	4.94602	24.4631	16.0608	1.52315	20613496	105774	RNASE10	20510471		0.186974	FALSE	ENSG00000182545	0.317357	0.080567	13468	103025	FALSE	0.002843	0.008879	0.014059	0.021499	0.014059	0.021499	PC9
chr14	20613095	20613897	intergenic|chr14:20613095-20613897	intergenic	4.94602	4.94602	24.4631	16.0608	1.52315	20613496	105774	RNASE9	20560931		0.098737	FALSE	ENSG00000188655	0.147102	0.080567	13469	52565	FALSE	0.005663	0.015944	0.028008	0.057917	0.028008	0.057917	PC9
chr14	20613095	20613897	intergenic|chr14:20613095-20613897	intergenic	4.94602	4.94602	24.4631	16.0608	1.52315	20613496	105774	RNASE11	20590258		0.104447	FALSE	ENSG00000173464	0.1554	0.080567	13470	23238	FALSE	0.013065	0.032435	0.06462	0.117777	0.06462	0.117777	PC9
chr14	20613095	20613897	intergenic|chr14:20613095-20613897	intergenic	4.94602	4.94602	24.4631	16.0608	1.52315	20613496	105774	RNASE12	20590823		0.094309	FALSE	ENSG00000258436	0.13844	0.080567	13471	22673	FALSE	0.013399	0.033137	0.066269	0.120022	0.066269	0.120022	PC9
chr14	20613095	20613897	intergenic|chr14:20613095-20613897	intergenic	4.94602	4.94602	24.4631	16.0608	1.52315	20613496	105774	OR6S1	20641691		0.041953	FALSE	ENSG00000181803	0.027775	0.168707	13472	28195	FALSE	0.010718	0.027413	0.05301	0.083978	0.05301	0.083978	PC9
chr14	20613095	20613897	intergenic|chr14:20613095-20613897	intergenic	4.94602	4.94602	24.4631	16.0608	1.52315	20613496	105774	EDDM3A	20745939		0.251597	FALSE	ENSG00000181562	0.163602	0.307365	13475	132443	FALSE	0.002198	0.007136	0.01087	0.028594	0.01087	0.028594	PC9
chr14	20613095	20613897	intergenic|chr14:20613095-20613897	intergenic	4.94602	4.94602	24.4631	16.0608	1.52315	20613496	105774	EDDM3B	20768426		0.06005	FALSE	ENSG00000181552	0.082309	0.080567	13476	154930	FALSE	0.001872	0.006226	0.009257	0.025281	0.009257	0.025281	PC9
chr14	20613095	20613897	intergenic|chr14:20613095-20613897	intergenic	4.94602	4.94602	24.4631	16.0608	1.52315	20613496	105774	RNASE6	20781050		0.051848	FALSE	ENSG00000169413	0.070454	0.080567	13477	167554	FALSE	0.001727	0.005816	0.008543	0.024362	0.008543	0.024362	PC9
chr14	20613095	20613897	intergenic|chr14:20613095-20613897	intergenic	4.94602	4.94602	24.4631	16.0608	1.52315	20613496	105774	RNASE1	20802877		0.158545	FALSE	ENSG00000129538	0.255468	0.080567	13478	189381	FALSE	0.001524	0.005228	0.007536	0.021664	0.007536	0.021664	PC9
chr14	20613910	20614410	intergenic|chr14:20613910-20614410	intergenic	1.07856	1.07856	1.1633	2.47074	0.470828	20614160	105775	RNASE11	20590258		0.104447	FALSE	ENSG00000173464	0.1554	0.080567	13470	23902	FALSE	0.012693	0.03165	0.013691	0.024953	0.013691	0.024953	PC9
chr14	20613910	20614410	intergenic|chr14:20613910-20614410	intergenic	1.07856	1.07856	1.1633	2.47074	0.470828	20614160	105775	RNASE12	20590823		0.094309	FALSE	ENSG00000258436	0.13844	0.080567	13471	23337	FALSE	0.013008	0.032315	0.01403	0.02541	0.01403	0.02541	PC9
chr14	20613910	20614410	intergenic|chr14:20613910-20614410	intergenic	1.07856	1.07856	1.1633	2.47074	0.470828	20614160	105775	OR6S1	20641691		0.041953	FALSE	ENSG00000181803	0.027775	0.168707	13472	27531	FALSE	0.010983	0.027987	0.011845	0.018765	0.011845	0.018765	PC9
chr14	20624606	20625106	intergenic|chr14:20624606-20625106	intergenic	0.807345	0.807345	0.651806	2.12259	0.30708	20624856	105776	OR6S1	20641691		0.041953	FALSE	ENSG00000181803	0.027775	0.168707	13472	16835	FALSE	0.018175	0.042933	0.014674	0.023246	0.014674	0.023246	PC9
chr14	20625205	20625705	intergenic|chr14:20625205-20625705	intergenic	1.63583	1.63583	2.67593	5.22836	0.51181	20625455	105777	RNASE11	20590258		0.104447	FALSE	ENSG00000173464	0.1554	0.080567	13470	35197	FALSE	0.00854	0.022602	0.013969	0.025461	0.013969	0.025461	PC9
chr14	20625205	20625705	intergenic|chr14:20625205-20625705	intergenic	1.63583	1.63583	2.67593	5.22836	0.51181	20625455	105777	RNASE12	20590823		0.094309	FALSE	ENSG00000258436	0.13844	0.080567	13471	34632	FALSE	0.008682	0.022923	0.014203	0.025723	0.014203	0.025723	PC9
chr14	20625205	20625705	intergenic|chr14:20625205-20625705	intergenic	1.63583	1.63583	2.67593	5.22836	0.51181	20625455	105777	OR6S1	20641691		0.041953	FALSE	ENSG00000181803	0.027775	0.168707	13472	16236	FALSE	0.018862	0.044308	0.030855	0.048881	0.030855	0.048881	PC9
chr14	20630214	20631431	intergenic|chr14:20630214-20631431	intergenic	1.18412	1.18412	1.40213	3.42444	0.40945	2.06308e+07	105778	RNASE12	20590823		0.094309	FALSE	ENSG00000258436	0.13844	0.080567	13471	39999.5	FALSE	0.007491	0.020222	0.00887	0.016065	0.00887	0.016065	PC9
chr14	20630214	20631431	intergenic|chr14:20630214-20631431	intergenic	1.18412	1.18412	1.40213	3.42444	0.40945	2.06308e+07	105778	OR6S1	20641691		0.041953	FALSE	ENSG00000181803	0.027775	0.168707	13472	10868.5	FALSE	0.028452	0.062823	0.033691	0.053372	0.033691	0.053372	PC9
chr14	20632898	20633398	intergenic|chr14:20632898-20633398	intergenic	0.842395	0.842395	0.709629	3.46634	0.20472	20633148	105780	OR6S1	20641691		0.041953	FALSE	ENSG00000181803	0.027775	0.168707	13472	8543	FALSE	0.036408	0.07746	0.03067	0.048587	0.03067	0.048587	PC9
chr14	20641441	20641941	promoter|chr14:20641441-20641941	promoter	0.16867	0.16867	0.02845	0.138968	0.20472	20641691	105781	OR6S1	20641691		0.041953	FALSE	ENSG00000181803	0.027775	0.168707	13472	0	TRUE	0.063014	0.123436	0.010629	1	0.010629	1	PC9
chr14	20652851	20653351	intergenic|chr14:20652851-20653351	intergenic	1.23185	1.23185	1.51746	2.47074	0.61417	20653101	105782	OR6S1	20641691		0.041953	FALSE	ENSG00000181803	0.027775	0.168707	13472	11410	FALSE	0.02707	0.060221	0.033346	0.052827	0.033346	0.052827	PC9
chr14	20657238	20658019	intergenic|chr14:20657238-20658019	intergenic	1.0075	1.0075	1.01505	2.4791	0.409443	2.06576e+07	105783	OR6S1	20641691		0.041953	FALSE	ENSG00000181803	0.027775	0.168707	13472	15937.5	FALSE	0.019224	0.045029	0.019368	0.030683	0.019368	0.030683	PC9
chr14	20662931	20663431	intergenic|chr14:20662931-20663431	intergenic	1.22439	1.22439	1.49913	3.66133	0.40945	20663181	105784	OR6S1	20641691		0.041953	FALSE	ENSG00000181803	0.027775	0.168707	13472	21490	FALSE	0.014154	0.034718	0.017331	0.027455	0.017331	0.027455	PC9
chr14	20681108	20682216	intergenic|chr14:20681108-20682216	intergenic	2.06005	2.06005	4.24381	3.76903	1.12597	20681662	105786	OR6S1	20641691		0.041953	FALSE	ENSG00000181803	0.027775	0.168707	13472	39971	FALSE	0.007497	0.020235	0.015443	0.024465	0.015443	0.024465	PC9
chr14	20681108	20682216	intergenic|chr14:20681108-20682216	intergenic	2.06005	2.06005	4.24381	3.76903	1.12597	20681662	105786	EDDM3A	20745939		0.251597	FALSE	ENSG00000181562	0.163602	0.307365	13475	64277	FALSE	0.004608	0.013385	0.009494	0.024974	0.009494	0.024974	PC9
chr14	20681108	20682216	intergenic|chr14:20681108-20682216	intergenic	2.06005	2.06005	4.24381	3.76903	1.12597	20681662	105786	EDDM3B	20768426		0.06005	FALSE	ENSG00000181552	0.082309	0.080567	13476	86764	FALSE	0.003389	0.01031	0.006982	0.019069	0.006982	0.019069	PC9
chr14	20681108	20682216	intergenic|chr14:20681108-20682216	intergenic	2.06005	2.06005	4.24381	3.76903	1.12597	20681662	105786	RNASE6	20781050		0.051848	FALSE	ENSG00000169413	0.070454	0.080567	13477	99388	FALSE	0.002949	0.009161	0.006075	0.017324	0.006075	0.017324	PC9
chr14	20682248	20683087	intergenic|chr14:20682248-20683087	intergenic	1.92685	1.92685	3.71276	4.53388	0.81889	2.06827e+07	105787	OR6S1	20641691		0.041953	FALSE	ENSG00000181803	0.027775	0.168707	13472	40976.5	FALSE	0.007308	0.019802	0.014082	0.022308	0.014082	0.022308	PC9
chr14	20682248	20683087	intergenic|chr14:20682248-20683087	intergenic	1.92685	1.92685	3.71276	4.53388	0.81889	2.06827e+07	105787	EDDM3A	20745939		0.251597	FALSE	ENSG00000181562	0.163602	0.307365	13475	63271.5	FALSE	0.004683	0.01357	0.009024	0.023739	0.009024	0.023739	PC9
chr14	20682248	20683087	intergenic|chr14:20682248-20683087	intergenic	1.92685	1.92685	3.71276	4.53388	0.81889	2.06827e+07	105787	EDDM3B	20768426		0.06005	FALSE	ENSG00000181552	0.082309	0.080567	13476	85758.5	FALSE	0.00343	0.010415	0.006609	0.01805	0.006609	0.01805	PC9
chr14	20682248	20683087	intergenic|chr14:20682248-20683087	intergenic	1.92685	1.92685	3.71276	4.53388	0.81889	2.06827e+07	105787	RNASE6	20781050		0.051848	FALSE	ENSG00000169413	0.070454	0.080567	13477	98382.5	FALSE	0.00298	0.009242	0.005742	0.016374	0.005742	0.016374	PC9
chr14	20745689	20746189	promoter|chr14:20745689-20746189	promoter	0.360839	0.360839	0.130205	0.208976	0.623063	20745939	105792	EDDM3A	20745939		0.251597	FALSE	ENSG00000181562	0.163602	0.307365	13475	0	TRUE	0.063014	0.123436	0.022738	1	0.022738	1	PC9
chr14	20760878	20761378	intergenic|chr14:20760878-20761378	intergenic	0.364613	0.364613	0.132943	0.649386	0.20472	20761128	105793	EDDM3A	20745939		0.251597	FALSE	ENSG00000181562	0.163602	0.307365	13475	15189	FALSE	0.020195	0.046953	0.007363	0.01937	0.007363	0.01937	PC9
chr14	20760878	20761378	intergenic|chr14:20760878-20761378	intergenic	0.364613	0.364613	0.132943	0.649386	0.20472	20761128	105793	EDDM3B	20768426		0.06005	FALSE	ENSG00000181552	0.082309	0.080567	13476	7298	FALSE	0.042781	0.088835	0.015599	0.0426	0.015599	0.0426	PC9
chr14	20768176	20768676	promoter|chr14:20768176-20768676	promoter	0.221197	0.221197	0.048928	0.239	0.20472	20768426	105794	EDDM3B	20768426		0.06005	FALSE	ENSG00000181552	0.082309	0.080567	13476	0	TRUE	0.063014	0.123436	0.013939	1	0.013939	1	PC9
chr14	20780800	20781300	promoter|chr14:20780800-20781300	promoter	0.23375	0.23375	0.054639	0.266897	0.20472	20781050	105795	RNASE6	20781050		0.051848	FALSE	ENSG00000169413	0.070454	0.080567	13477	0	TRUE	0.063014	0.123436	0.01473	1	0.01473	1	PC9
chr14	20802627	20803127	promoter|chr14:20802627-20803127	promoter	0.436247	0.436247	0.190311	0.929617	0.20472	20802877	105796	RNASE1	20802877		0.158545	FALSE	ENSG00000129538	0.255468	0.080567	13478	0	TRUE	0.063014	0.123436	0.02749	1	0.02749	1	PC9
chr14	20848258	20849305	intergenic|chr14:20848258-20849305	intergenic	0.831792	0.831792	0.691878	1.68978	0.40945	2.08488e+07	105797	RNASE3	20891402		0.07689	FALSE	ENSG00000169397	0.111584	0.080567	13479	42620.5	FALSE	0.00702	0.019136	0.005839	0.01676	0.005839	0.01676	PC9
chr14	20891152	20891652	promoter|chr14:20891152-20891652	promoter	0.23375	0.23375	0.054639	0.266897	0.20472	20891402	105801	RNASE3	20891402		0.07689	FALSE	ENSG00000169397	0.111584	0.080567	13479	0	TRUE	0.063014	0.123436	0.01473	1	0.01473	1	PC9
chr14	20919090	20919590	promoter|chr14:20919090-20919590	promoter	0.325269	0.325269	0.1058	0.516803	0.20472	20919340	105802	ECRP	20919340		0.098737	FALSE	ENSG00000136315	0.147102	0.080567	13480	0	TRUE	0.063014	0.123436	0.020497	1	0.020497	1	PC9
chr14	20955220	20955720	promoter|chr14:20955220-20955720	promoter	0.669357	0.669357	0.448039	0.8754	0.51181	20955470	105803	RNASE2	20955470		0.252347	FALSE	ENSG00000169385	0.247919	0.206353	13481	0	TRUE	0.063014	0.123436	0.042179	1	0.042179	1	PC9
chr14	20960873	20961627	intergenic|chr14:20960873-20961627	intergenic	0.744223	0.744223	0.553868	1.80366	0.30708	20961250	105804	RNASE2	20955470		0.252347	FALSE	ENSG00000169385	0.247919	0.206353	13481	5780	FALSE	0.054321	0.108813	0.040427	0.076806	0.040427	0.076806	PC9
chr14	20970872	20971835	intergenic|chr14:20970872-20971835	intergenic	2.01927	2.01927	4.07744	4.1146	0.990968	2.09714e+07	105805	RNASE3	20891402		0.07689	FALSE	ENSG00000169397	0.111584	0.080567	13479	79951.5	FALSE	0.003685	0.01107	0.007442	0.021361	0.007442	0.021361	PC9
chr14	20970872	20971835	intergenic|chr14:20970872-20971835	intergenic	2.01927	2.01927	4.07744	4.1146	0.990968	2.09714e+07	105805	ECRP	20919340		0.098737	FALSE	ENSG00000136315	0.147102	0.080567	13480	52013.5	FALSE	0.005724	0.016091	0.011559	0.0306	0.011559	0.0306	PC9
chr14	20970872	20971835	intergenic|chr14:20970872-20971835	intergenic	2.01927	2.01927	4.07744	4.1146	0.990968	2.09714e+07	105805	RNASE2	20955470		0.252347	FALSE	ENSG00000169385	0.247919	0.206353	13481	15883.5	FALSE	0.019291	0.045162	0.038954	0.074007	0.038954	0.074007	PC9
chr14	20974892	20975392	intergenic|chr14:20974892-20975392	intergenic	0.935271	0.935271	0.874732	1.70909	0.51181	20975142	105806	RNASE2	20955470		0.252347	FALSE	ENSG00000169385	0.247919	0.206353	13481	19672	FALSE	0.015496	0.037493	0.014493	0.027534	0.014493	0.027534	PC9
chr14	20986792	20987292	intergenic|chr14:20986792-20987292	intergenic	1.49365	1.49365	2.23101	1.98141	1.12597	20987042	105807	ECRP	20919340		0.098737	FALSE	ENSG00000136315	0.147102	0.080567	13480	67702	FALSE	0.00437	0.012794	0.006527	0.017279	0.006527	0.017279	PC9
chr14	20986792	20987292	intergenic|chr14:20986792-20987292	intergenic	1.49365	1.49365	2.23101	1.98141	1.12597	20987042	105807	RNASE2	20955470		0.252347	FALSE	ENSG00000169385	0.247919	0.206353	13481	31572	FALSE	0.009545	0.024844	0.014257	0.027087	0.014257	0.027087	PC9
chr14	21029935	21030435	promoter|chr14:21029935-21030435	promoter	0.221197	0.221197	0.048928	0.239	0.20472	21030185	105814	TPPP2	21030185		0.094309	FALSE	ENSG00000179636	0.13844	0.080567	13485	0	TRUE	0.063014	0.123436	0.013939	1	0.013939	1	PC9
chr14	21036710	21037210	intergenic|chr14:21036710-21037210	intergenic	0.877803	0.877803	0.770538	1.50552	0.51181	21036960	105816	TPPP2	21030185		0.094309	FALSE	ENSG00000179636	0.13844	0.080567	13485	6775	FALSE	0.046166	0.094771	0.040525	0.056173	0.040525	0.056173	PC9
chr14	21036710	21037210	intergenic|chr14:21036710-21037210	intergenic	0.877803	0.877803	0.770538	1.50552	0.51181	21036960	105816	RNASE7	21042225		0.230669	FALSE	ENSG00000165799	0.13844	0.29084	13487	5265	FALSE	0.059768	0.118014	0.052465	0.075968	0.052465	0.075968	PC9
chr14	21040015	21040515	intergenic|chr14:21040015-21040515	intergenic	0.458496	0.458496	0.210219	1.02686	0.20472	21040265	105818	TPPP2	21030185		0.094309	FALSE	ENSG00000179636	0.13844	0.080567	13485	10080	FALSE	0.030734	0.067077	0.014091	0.019532	0.014091	0.019532	PC9
chr14	21040015	21040515	intergenic|chr14:21040015-21040515	intergenic	0.458496	0.458496	0.210219	1.02686	0.20472	21040265	105818	RNASE7	21042225		0.230669	FALSE	ENSG00000165799	0.13844	0.29084	13487	1960	FALSE	0.063014	0.123436	0.028892	0.041835	0.028892	0.041835	PC9
chr14	21041975	21042475	promoter|chr14:21041975-21042475	promoter	0.23375	0.23375	0.054639	0.266897	0.20472	21042225	105819	RNASE7	21042225		0.230669	FALSE	ENSG00000165799	0.13844	0.29084	13487	0	TRUE	0.063014	0.123436	0.01473	1	0.01473	1	PC9
chr14	21044037	21044537	genic|chr14:21044037-21044537	genic	0.729529	0.729529	0.532213	1.29984	0.409443	21044287	105820	TPPP2	21030185		0.094309	FALSE	ENSG00000179636	0.13844	0.080567	13485	14102	FALSE	0.021791	0.050086	0.015897	0.022035	0.015897	0.022035	PC9
chr14	21044037	21044537	genic|chr14:21044037-21044537	genic	0.729529	0.729529	0.532213	1.29984	0.409443	21044287	105820	RNASE7	21042225		0.230669	FALSE	ENSG00000165799	0.13844	0.29084	13487	2062	FALSE	0.063014	0.123436	0.045971	0.066564	0.045971	0.066564	PC9
chr14	21103475	21104331	genic|chr14:21103475-21104331	genic	6.70125	6.70125	44.9067	10.3696	4.33059	21103903	105830	RNASE6	20781050		0.051848	FALSE	ENSG00000169413	0.070454	0.080567	13477	322853	FALSE	0.000882	0.003287	0.005913	0.01686	0.005913	0.01686	PC9
chr14	21103475	21104331	genic|chr14:21103475-21104331	genic	6.70125	6.70125	44.9067	10.3696	4.33059	21103903	105830	RNASE1	20802877		0.158545	FALSE	ENSG00000129538	0.255468	0.080567	13478	301026	FALSE	0.000948	0.003493	0.006352	0.01826	0.006352	0.01826	PC9
chr14	21103475	21104331	genic|chr14:21103475-21104331	genic	6.70125	6.70125	44.9067	10.3696	4.33059	21103903	105830	RNASE3	20891402		0.07689	FALSE	ENSG00000169397	0.111584	0.080567	13479	212501	FALSE	0.001354	0.00473	0.009074	0.026047	0.009074	0.026047	PC9
chr14	21103475	21104331	genic|chr14:21103475-21104331	genic	6.70125	6.70125	44.9067	10.3696	4.33059	21103903	105830	ECRP	20919340		0.098737	FALSE	ENSG00000136315	0.147102	0.080567	13480	184563	FALSE	0.001564	0.005347	0.010484	0.027754	0.010484	0.027754	PC9
chr14	21103475	21104331	genic|chr14:21103475-21104331	genic	6.70125	6.70125	44.9067	10.3696	4.33059	21103903	105830	RNASE2	20955470		0.252347	FALSE	ENSG00000169385	0.247919	0.206353	13481	148433	FALSE	0.001956	0.006462	0.013105	0.024897	0.013105	0.024897	PC9
chr14	21103475	21104331	genic|chr14:21103475-21104331	genic	6.70125	6.70125	44.9067	10.3696	4.33059	21103903	105830	TPPP2	21030185		0.094309	FALSE	ENSG00000179636	0.13844	0.080567	13485	73718	FALSE	0.004005	0.01188	0.026838	0.037201	0.026838	0.037201	PC9
chr14	21103475	21104331	genic|chr14:21103475-21104331	genic	6.70125	6.70125	44.9067	10.3696	4.33059	21103903	105830	RNASE7	21042225		0.230669	FALSE	ENSG00000165799	0.13844	0.29084	13487	61678	FALSE	0.004807	0.013874	0.032216	0.046648	0.032216	0.046648	PC9
chr14	21103475	21104331	genic|chr14:21103475-21104331	genic	6.70125	6.70125	44.9067	10.3696	4.33059	21103903	105830	OR5AU1	21156025		0.220386	FALSE	ENSG00000169327	0.217386	0.168707	13492	52122	FALSE	0.005712	0.016062	0.038278	0.080655	0.038278	0.080655	PC9
chr14	21103475	21104331	genic|chr14:21103475-21104331	genic	6.70125	6.70125	44.9067	10.3696	4.33059	21103903	105830	LINC00641	21205503		0.268847	FALSE	ENSG00000258441	0.345955	0.168707	13493	101600	FALSE	0.002883	0.008987	0.019322	0.028163	0.019322	0.028163	PC9
chr14	21104378	21104878	intergenic|chr14:21104378-21104878	intergenic	1.75061	1.75061	3.06464	2.72178	1.12597	21104628	105831	OR5AU1	21156025		0.220386	FALSE	ENSG00000169327	0.217386	0.168707	13492	51397	FALSE	0.005795	0.016259	0.010144	0.021375	0.010144	0.021375	PC9
chr14	21155775	21156275	promoter|chr14:21155775-21156275	promoter	0.307356	0.307356	0.094468	0.461448	0.20472	21156025	105834	OR5AU1	21156025		0.220386	FALSE	ENSG00000169327	0.217386	0.168707	13492	0	TRUE	0.063014	0.123436	0.019368	1	0.019368	1	PC9
chr14	21203307	21204354	genic|chr14:21203307-21204354	genic	0.846288	0.846288	0.716203	1.16613	0.61417	2.12038e+07	105837	LINC00641	21205503		0.268847	FALSE	ENSG00000258441	0.345955	0.168707	13493	1672.5	FALSE	0.063014	0.123436	0.053328	0.077728	0.053328	0.077728	PC9
chr14	21204657	21205157	promoter|chr14:21204657-21205157	promoter	0.528138	0.528138	0.27893	1.3625	0.20472	21204907	105838	LINC00641	21205503		0.268847	FALSE	ENSG00000258441	0.345955	0.168707	13493	596	TRUE	0.063014	0.123436	0.03328	1	0.03328	1	PC9
chr14	21205253	21205753	promoter|chr14:21205253-21205753	promoter	0.660896	0.660896	0.436784	1.06676	0.40945	21205503	105839	LINC00641	21205503		0.268847	FALSE	ENSG00000258441	0.345955	0.168707	13493	0	TRUE	0.063014	0.123436	0.041646	1	0.041646	1	PC9
chr14	21205755	21206455	promoter|chr14:21205755-21206455	promoter	0.927297	0.927297	0.85988	1.38009	0.623063	21206105	105840	LINC00641	21205503		0.268847	FALSE	ENSG00000258441	0.345955	0.168707	13493	602	TRUE	0.063014	0.123436	0.058433	1	0.058433	1	PC9
chr14	21218004	21218838	genic|chr14:21218004-21218838	genic	1.39081	1.39081	1.93435	2.09971	0.92125	21218421	105841	LINC00641	21205503		0.268847	FALSE	ENSG00000258441	0.345955	0.168707	13493	12918	FALSE	0.023838	0.054057	0.033155	0.048324	0.033155	0.048324	PC9
chr14	21264051	21264551	genic|chr14:21264051-21264551	genic	1.46033	1.46033	2.13257	1.96219	1.08683	21264301	105844	RPGRIP1	21287976		0.173667	FALSE	ENSG00000092200	0.111584	0.206353	13495	23675	FALSE	0.012818	0.031913	0.018719	0.018404	0.018719	0.018404	PC9
chr14	21287726	21288226	promoter|chr14:21287726-21288226	promoter	0.369595	0.369595	0.1366	0.266897	0.51181	21287976	105849	RPGRIP1	21287976		0.173667	FALSE	ENSG00000092200	0.111584	0.206353	13495	0	TRUE	0.063014	0.123436	0.02329	1	0.02329	1	PC9
chr14	21308054	21309132	genic|chr14:21308054-21309132	genic	9.26432	9.26432	85.8277	11.9577	7.17759	21308593	105850	RNASE3	20891402		0.07689	FALSE	ENSG00000169397	0.111584	0.080567	13479	417191	FALSE	0.000679	0.00263	0.006286	0.018045	0.006286	0.018045	PC9
chr14	21308054	21309132	genic|chr14:21308054-21309132	genic	9.26432	9.26432	85.8277	11.9577	7.17759	21308593	105850	ECRP	20919340		0.098737	FALSE	ENSG00000136315	0.147102	0.080567	13480	389253	FALSE	0.000728	0.002793	0.006749	0.017867	0.006749	0.017867	PC9
chr14	21308054	21309132	genic|chr14:21308054-21309132	genic	9.26432	9.26432	85.8277	11.9577	7.17759	21308593	105850	OR5AU1	21156025		0.220386	FALSE	ENSG00000169327	0.217386	0.168707	13492	152568	FALSE	0.001901	0.00631	0.017614	0.037115	0.017614	0.037115	PC9
chr14	21308054	21309132	genic|chr14:21308054-21309132	genic	9.26432	9.26432	85.8277	11.9577	7.17759	21308593	105850	LINC00641	21205503		0.268847	FALSE	ENSG00000258441	0.345955	0.168707	13493	103090	FALSE	0.002841	0.008874	0.026317	0.038358	0.026317	0.038358	PC9
chr14	21308054	21309132	genic|chr14:21308054-21309132	genic	9.26432	9.26432	85.8277	11.9577	7.17759	21308593	105850	RPGRIP1	21287976		0.173667	FALSE	ENSG00000092200	0.111584	0.206353	13495	20617	FALSE	0.014769	0.035994	0.136821	0.134525	0.136821	0.134525	PC9
chr14	21308054	21309132	genic|chr14:21308054-21309132	genic	9.26432	9.26432	85.8277	11.9577	7.17759	21308593	105850	SALL2	21537216		0.289388	FALSE	ENSG00000165821	0.223096	0.307365	13501	228623	FALSE	0.001256	0.004438	0.01164	0.018488	0.01164	0.018488	PC9
chr14	21308054	21309132	genic|chr14:21308054-21309132	genic	9.26432	9.26432	85.8277	11.9577	7.17759	21308593	105850	OR10G3	21570744		0.06005	FALSE	ENSG00000169208	0.082309	0.080567	13502	262151	FALSE	0.001092	0.00394	0.010118	0.022146	0.010118	0.022146	PC9
chr14	21308054	21309132	genic|chr14:21308054-21309132	genic	9.26432	9.26432	85.8277	11.9577	7.17759	21308593	105850	OR10G2	21634940		0.072293	FALSE	ENSG00000255582	0.102584	0.080567	13503	326347	FALSE	0.000873	0.003256	0.008084	0.018627	0.008084	0.018627	PC9
chr14	21308054	21309132	genic|chr14:21308054-21309132	genic	9.26432	9.26432	85.8277	11.9577	7.17759	21308593	105850	OR4E2	21665082		0.051848	FALSE	ENSG00000221977	0.070454	0.080567	13504	356489	FALSE	0.000797	0.003015	0.007385	0.020851	0.007385	0.020851	PC9
chr14	21308054	21309132	genic|chr14:21308054-21309132	genic	9.26432	9.26432	85.8277	11.9577	7.17759	21308593	105850	OR4E1	21671017		0.070018	FALSE	ENSG00000276240	0.036291	0.206353	13505	362424	FALSE	0.000784	0.002972	0.007261	0.020535	0.007261	0.020535	PC9
chr14	21455544	21456461	intergenic|chr14:21455544-21456461	intergenic	8.17239	8.17239	66.7879	10.233	6.52671	2.1456e+07	105855	OR5AU1	21156025		0.220386	FALSE	ENSG00000169327	0.217386	0.168707	13492	299978	FALSE	0.000951	0.003504	0.007774	0.016381	0.007774	0.016381	PC9
chr14	21455544	21456461	intergenic|chr14:21455544-21456461	intergenic	8.17239	8.17239	66.7879	10.233	6.52671	2.1456e+07	105855	SALL2	21537216		0.289388	FALSE	ENSG00000165821	0.223096	0.307365	13501	81213.5	FALSE	0.003627	0.01092	0.029639	0.047078	0.029639	0.047078	PC9
chr14	21455544	21456461	intergenic|chr14:21455544-21456461	intergenic	8.17239	8.17239	66.7879	10.233	6.52671	2.1456e+07	105855	OR10G3	21570744		0.06005	FALSE	ENSG00000169208	0.082309	0.080567	13502	114742	FALSE	0.002546	0.008085	0.020804	0.045536	0.020804	0.045536	PC9
chr14	21455544	21456461	intergenic|chr14:21455544-21456461	intergenic	8.17239	8.17239	66.7879	10.233	6.52671	2.1456e+07	105855	OR10G2	21634940		0.072293	FALSE	ENSG00000255582	0.102584	0.080567	13503	178938	FALSE	0.001615	0.005492	0.013197	0.030407	0.013197	0.030407	PC9
chr14	21455544	21456461	intergenic|chr14:21455544-21456461	intergenic	8.17239	8.17239	66.7879	10.233	6.52671	2.1456e+07	105855	OR4E2	21665082		0.051848	FALSE	ENSG00000221977	0.070454	0.080567	13504	209080	FALSE	0.001377	0.004797	0.011252	0.031769	0.011252	0.031769	PC9
chr14	21455544	21456461	intergenic|chr14:21455544-21456461	intergenic	8.17239	8.17239	66.7879	10.233	6.52671	2.1456e+07	105855	OR4E1	21671017		0.070018	FALSE	ENSG00000276240	0.036291	0.206353	13505	215014	FALSE	0.001338	0.004681	0.010934	0.030923	0.010934	0.030923	PC9
chr14	21526147	21526647	genic|chr14:21526147-21526647	genic	0.602088	0.602088	0.36251	1.18051	0.30708	21526397	105860	SALL2	21537216		0.289388	FALSE	ENSG00000165821	0.223096	0.307365	13501	10819	FALSE	0.028585	0.063073	0.017211	0.027337	0.017211	0.027337	PC9
chr14	21528534	21529445	genic|chr14:21528534-21529445	genic	1.49987	1.49987	2.24961	1.83144	1.22833	2.1529e+07	105861	SALL2	21537216		0.289388	FALSE	ENSG00000165821	0.223096	0.307365	13501	8226.5	FALSE	0.037843	0.080046	0.05676	0.090155	0.05676	0.090155	PC9
chr14	21528534	21529445	genic|chr14:21528534-21529445	genic	1.49987	1.49987	2.24961	1.83144	1.22833	2.1529e+07	105861	OR10G3	21570744		0.06005	FALSE	ENSG00000169208	0.082309	0.080567	13502	41754.5	FALSE	0.007169	0.019481	0.010752	0.023535	0.010752	0.023535	PC9
chr14	21536966	21537466	promoter|chr14:21536966-21537466	promoter	0.325269	0.325269	0.1058	0.516803	0.20472	21537216	105862	SALL2	21537216		0.289388	FALSE	ENSG00000165821	0.223096	0.307365	13501	0	TRUE	0.063014	0.123436	0.020497	1	0.020497	1	PC9
chr14	21557334	21558065	intergenic|chr14:21557334-21558065	intergenic	1.22472	1.22472	1.49995	1.33214	1.12597	2.15577e+07	105863	SALL2	21537216		0.289388	FALSE	ENSG00000165821	0.223096	0.307365	13501	20483.5	FALSE	0.014867	0.036198	0.018208	0.028921	0.018208	0.028921	PC9
chr14	21557334	21558065	intergenic|chr14:21557334-21558065	intergenic	1.22472	1.22472	1.49995	1.33214	1.12597	2.15577e+07	105863	OR10G3	21570744		0.06005	FALSE	ENSG00000169208	0.082309	0.080567	13502	13044.5	FALSE	0.023602	0.053601	0.028906	0.06327	0.028906	0.06327	PC9
chr14	21570494	21570994	promoter|chr14:21570494-21570994	promoter	0.16867	0.16867	0.02845	0.138968	0.20472	21570744	105864	OR10G3	21570744		0.06005	FALSE	ENSG00000169208	0.082309	0.080567	13502	0	TRUE	0.063014	0.123436	0.010629	1	0.010629	1	PC9
chr14	21589263	21589763	intergenic|chr14:21589263-21589763	intergenic	0.958786	0.958786	0.919271	0.96533	0.952287	21589513	105865	OR10G3	21570744		0.06005	FALSE	ENSG00000169208	0.082309	0.080567	13502	18769	FALSE	0.01626	0.039058	0.015589	0.034123	0.015589	0.034123	PC9
chr14	21626451	21626951	intergenic|chr14:21626451-21626951	intergenic	0.462203	0.462203	0.213632	1.04353	0.20472	21626701	105867	OR10G2	21634940		0.072293	FALSE	ENSG00000255582	0.102584	0.080567	13503	8239	FALSE	0.037784	0.07994	0.017464	0.040238	0.017464	0.040238	PC9
chr14	21631052	21631552	intergenic|chr14:21631052-21631552	intergenic	1.15029	1.15029	1.32316	1.84662	0.71653	21631302	105868	OR10G2	21634940		0.072293	FALSE	ENSG00000255582	0.102584	0.080567	13503	3638	FALSE	0.063014	0.123436	0.072485	0.167007	0.072485	0.167007	PC9
chr14	21631052	21631552	intergenic|chr14:21631052-21631552	intergenic	1.15029	1.15029	1.32316	1.84662	0.71653	21631302	105868	OR4E2	21665082		0.051848	FALSE	ENSG00000221977	0.070454	0.080567	13504	33780	FALSE	0.008907	0.023425	0.010245	0.028926	0.010245	0.028926	PC9
chr14	21631052	21631552	intergenic|chr14:21631052-21631552	intergenic	1.15029	1.15029	1.32316	1.84662	0.71653	21631302	105868	OR4E1	21671017		0.070018	FALSE	ENSG00000276240	0.036291	0.206353	13505	39715	FALSE	0.007546	0.020348	0.00868	0.024548	0.00868	0.024548	PC9
chr14	21634690	21635190	promoter|chr14:21634690-21635190	promoter	0.184441	0.184441	0.034018	0.166171	0.20472	21634940	105869	OR10G2	21634940		0.072293	FALSE	ENSG00000255582	0.102584	0.080567	13503	0	TRUE	0.063014	0.123436	0.011622	1	0.011622	1	PC9
chr14	21664832	21665332	promoter|chr14:21664832-21665332	promoter	0.184441	0.184441	0.034018	0.166171	0.20472	21665082	105870	OR4E2	21665082		0.051848	FALSE	ENSG00000221977	0.070454	0.080567	13504	0	TRUE	0.063014	0.123436	0.011622	1	0.011622	1	PC9
chr14	21670767	21671267	promoter|chr14:21670767-21671267	promoter	0.184441	0.184441	0.034018	0.166171	0.20472	21671017	105871	OR4E1	21671017		0.070018	FALSE	ENSG00000276240	0.036291	0.206353	13505	0	TRUE	0.063014	0.123436	0.011622	1	0.011622	1	PC9
chr14	21679998	21680498	intergenic|chr14:21679998-21680498	intergenic	0.243223	0.243223	0.059157	0.577935	0.10236	21680248	105872	OR4E1	21671017		0.070018	FALSE	ENSG00000276240	0.036291	0.206353	13505	9231	FALSE	0.033632	0.072413	0.00818	0.023134	0.00818	0.023134	PC9
chr14	21771586	21772086	intergenic|chr14:21771586-21772086	intergenic	2.35342	2.35342	5.53858	2.37707	2.33	21771836	105877	OR4E2	21665082		0.051848	FALSE	ENSG00000221977	0.070454	0.080567	13504	106754	FALSE	0.002741	0.008608	0.00645	0.018212	0.00645	0.018212	PC9
chr14	21771586	21772086	intergenic|chr14:21771586-21772086	intergenic	2.35342	2.35342	5.53858	2.37707	2.33	21771836	105877	OR4E1	21671017		0.070018	FALSE	ENSG00000276240	0.036291	0.206353	13505	100819	FALSE	0.002906	0.009048	0.00684	0.019343	0.00684	0.019343	PC9
chr14	22598776	22599276	genic|chr14:22598776-22599276	genic	2.14301	2.14301	4.5925	1.80975	2.53764	22599026	105942	OR6J1	22634844		0.036291	FALSE	ENSG00000255804	0.046889	0.080567	13508	35818	FALSE	0.008388	0.022261	0.017976	0.017223	0.017976	0.017223	PC9
chr14	22602306	22602806	genic|chr14:22602306-22602806	genic	1.82496	1.82496	3.33047	1.882	1.76965	22602556	105943	OR6J1	22634844		0.036291	FALSE	ENSG00000255804	0.046889	0.080567	13508	32288	FALSE	0.009328	0.024364	0.017024	0.016311	0.017024	0.016311	PC9
chr14	22602863	22603363	genic|chr14:22602863-22603363	genic	2.10098	2.10098	4.41413	2.12259	2.07959	22603113	105944	OR6J1	22634844		0.036291	FALSE	ENSG00000255804	0.046889	0.080567	13508	31731	FALSE	0.009496	0.024735	0.019951	0.019116	0.019951	0.019116	PC9
chr14	22614094	22614761	intergenic|chr14:22614094-22614761	intergenic	10.5966	10.5966	112.288	11.0559	10.1564	2.26144e+07	105947	OR6J1	22634844		0.036291	FALSE	ENSG00000255804	0.046889	0.080567	13508	20416.5	FALSE	0.014917	0.036301	0.158071	0.15145	0.158071	0.15145	PC9
chr14	22622147	22622647	intergenic|chr14:22622147-22622647	intergenic	0.830252	0.830252	0.689318	1.12236	0.61417	22622397	105948	OR6J1	22634844		0.036291	FALSE	ENSG00000255804	0.046889	0.080567	13508	12447	FALSE	0.024763	0.055832	0.020559	0.019698	0.020559	0.019698	PC9
chr14	22634594	22635094	promoter|chr14:22634594-22635094	promoter	0.184441	0.184441	0.034018	0.166171	0.20472	22634844	105949	OR6J1	22634844		0.036291	FALSE	ENSG00000255804	0.046889	0.080567	13508	0	TRUE	0.063014	0.123436	0.011622	1	0.011622	1	PC9
chr14	22641836	22642336	intergenic|chr14:22641836-22642336	intergenic	2.29301	2.29301	5.25791	2.85084	1.84434	22642086	105950	OR6J1	22634844		0.036291	FALSE	ENSG00000255804	0.046889	0.080567	13508	7242	FALSE	0.04312	0.089432	0.098875	0.094734	0.098875	0.094734	PC9
chr14	22643909	22644409	intergenic|chr14:22643909-22644409	intergenic	1.0867	1.0867	1.18093	1.64812	0.71653	22644159	105951	OR6J1	22634844		0.036291	FALSE	ENSG00000255804	0.046889	0.080567	13508	9315	FALSE	0.033321	0.071844	0.03621	0.034694	0.03621	0.034694	PC9
chr14	22649997	22650777	intergenic|chr14:22649997-22650777	intergenic	2.33767	2.33767	5.46472	2.76947	1.9732	22650387	105952	OR6J1	22634844		0.036291	FALSE	ENSG00000255804	0.046889	0.080567	13508	15543	FALSE	0.019724	0.046022	0.046108	0.044177	0.046108	0.044177	PC9
chr14	22651044	22651544	intergenic|chr14:22651044-22651544	intergenic	1.89227	1.89227	3.58067	3.04855	1.17455	22651294	105953	OR6J1	22634844		0.036291	FALSE	ENSG00000255804	0.046889	0.080567	13508	16450	FALSE	0.018611	0.043806	0.035217	0.033742	0.035217	0.033742	PC9
chr14	23078651	23079151	genic|chr14:23078651-23079151	genic	8.2527	8.2527	68.107	9.04534	7.52951	23078901	106009	SLC7A8	23183660		0.191038	FALSE	ENSG00000092068	0.129391	0.206353	13526	104759	FALSE	0.002794	0.008751	0.023061	0.027923	0.023061	0.027923	PC9
chr14	23112686	23113186	intergenic|chr14:23112686-23113186	intergenic	3.36691	3.36691	11.3361	4.90226	2.31242	23112936	106013	SLC7A8	23183660		0.191038	FALSE	ENSG00000092068	0.129391	0.206353	13526	70724	FALSE	0.004179	0.012317	0.014069	0.017035	0.014069	0.017035	PC9
chr14	23114963	23115751	intergenic|chr14:23114963-23115751	intergenic	5.11521	5.11521	26.1654	6.80782	3.84343	23115357	106014	SLC7A8	23183660		0.191038	FALSE	ENSG00000092068	0.129391	0.206353	13526	68303	FALSE	0.00433	0.012696	0.022151	0.026821	0.022151	0.026821	PC9
chr14	23129847	23130347	genic|chr14:23129847-23130347	genic	2.57339	2.57339	6.62235	4.04481	1.63725	23130097	106017	SLC7A8	23183660		0.191038	FALSE	ENSG00000092068	0.129391	0.206353	13526	53563	FALSE	0.005555	0.015686	0.014294	0.017308	0.014294	0.017308	PC9
chr14	23145868	23146368	genic|chr14:23145868-23146368	genic	1.70933	1.70933	2.92182	2.43662	1.19913	23146118	106020	SLC7A8	23183660		0.191038	FALSE	ENSG00000092068	0.129391	0.206353	13526	37542	FALSE	0.007994	0.021369	0.013664	0.016545	0.013664	0.016545	PC9
chr14	23160868	23161597	genic|chr14:23160868-23161597	genic	1.04976	1.04976	1.102	2.15315	0.51181	2.31612e+07	106025	SLC7A8	23183660		0.191038	FALSE	ENSG00000092068	0.129391	0.206353	13526	22427.5	FALSE	0.013549	0.033452	0.014223	0.017222	0.014223	0.017222	PC9
chr14	23183410	23183910	promoter|chr14:23183410-23183910	promoter	0.221197	0.221197	0.048928	0.239	0.20472	23183660	106029	SLC7A8	23183660		0.191038	FALSE	ENSG00000092068	0.129391	0.206353	13526	0	TRUE	0.063014	0.123436	0.013939	1	0.013939	1	PC9
chr14	23187020	23187520	intergenic|chr14:23187020-23187520	intergenic	0.605767	0.605767	0.366954	0.597479	0.61417	23187270	106031	SLC7A8	23183660		0.191038	FALSE	ENSG00000092068	0.129391	0.206353	13526	3610	FALSE	0.063014	0.123436	0.038172	0.04622	0.038172	0.04622	PC9
chr14	23252002	23252876	genic|chr14:23252002-23252876	genic	4.15724	4.15724	17.2826	3.10741	5.56175	23252439	106035	SLC7A8	23183660		0.191038	FALSE	ENSG00000092068	0.129391	0.206353	13526	68779	FALSE	0.0043	0.012619	0.017875	0.021644	0.017875	0.021644	PC9
chr14	23301113	23301613	genic|chr14:23301113-23301613	genic	2.36575	2.36575	5.59679	4.55642	1.22833	23301363	106038	SLC22A17	23352912		0.07689	FALSE	ENSG00000092096	0.111584	0.080567	13533	51549	FALSE	0.005777	0.016217	0.013667	0.017204	0.013667	0.017204	PC9
chr14	23320896	23321633	genic|chr14:23320896-23321633	genic	11.2146	11.2146	125.767	18.6868	6.73023	2.33213e+07	106042	SLC7A8	23183660		0.191038	FALSE	ENSG00000092068	0.129391	0.206353	13526	137604	FALSE	0.002113	0.006903	0.0237	0.028697	0.0237	0.028697	PC9
chr14	23320896	23321633	genic|chr14:23320896-23321633	genic	11.2146	11.2146	125.767	18.6868	6.73023	2.33213e+07	106042	SLC22A17	23352912		0.07689	FALSE	ENSG00000092096	0.111584	0.080567	13533	31647.5	FALSE	0.009522	0.024792	0.106783	0.134415	0.106783	0.134415	PC9
chr14	23320896	23321633	genic|chr14:23320896-23321633	genic	11.2146	11.2146	125.767	18.6868	6.73023	2.33213e+07	106042	EFS	23365633		0.109334	FALSE	ENSG00000100842	0.163602	0.080567	13534	44368.5	FALSE	0.006736	0.018478	0.075547	0.101974	0.075547	0.101974	PC9
chr14	23320896	23321633	genic|chr14:23320896-23321633	genic	11.2146	11.2146	125.767	18.6868	6.73023	2.33213e+07	106042	IL25	23372860		0.189345	FALSE	ENSG00000166090	0.070454	0.372447	13535	51595.5	FALSE	0.005772	0.016205	0.064728	0.090104	0.064728	0.090104	PC9
chr14	23320896	23321633	genic|chr14:23320896-23321633	genic	11.2146	11.2146	125.767	18.6868	6.73023	2.33213e+07	106042	CMTM5	23376807		0.208821	FALSE	ENSG00000166091	0.186756	0.168707	13536	55542.5	FALSE	0.005352	0.015198	0.060021	0.086079	0.060021	0.086079	PC9
chr14	23320896	23321633	genic|chr14:23320896-23321633	genic	11.2146	11.2146	125.767	18.6868	6.73023	2.33213e+07	106042	MYH6	23408277		0.129754	FALSE	ENSG00000197616	0.200135	0.080567	13537	87012.5	FALSE	0.003379	0.010284	0.037899	0.063855	0.037899	0.063855	PC9
chr14	23320896	23321633	genic|chr14:23320896-23321633	genic	11.2146	11.2146	125.767	18.6868	6.73023	2.33213e+07	106042	MYH7	23435686		0.136069	FALSE	ENSG00000092054	0.211918	0.080567	13538	114422	FALSE	0.002553	0.008104	0.02863	0.048755	0.02863	0.048755	PC9
chr14	23321648	23322148	genic|chr14:23321648-23322148	genic	1.65847	1.65847	2.75052	1.86831	1.4722	23321898	106043	SLC22A17	23352912		0.07689	FALSE	ENSG00000092096	0.111584	0.080567	13533	31014	FALSE	0.009721	0.025232	0.016122	0.020294	0.016122	0.020294	PC9
chr14	23352662	23353162	promoter|chr14:23352662-23353162	promoter	0.206837	0.206837	0.042782	0.208976	0.20472	23352912	106045	SLC22A17	23352912		0.07689	FALSE	ENSG00000092096	0.111584	0.080567	13533	0	TRUE	0.063014	0.123436	0.013034	1	0.013034	1	PC9
chr14	23363988	23364638	genic|chr14:23363988-23364638	genic	0.234994	0.234994	0.055222	0.539491	0.10236	23364313	106048	EFS	23365633		0.109334	FALSE	ENSG00000100842	0.163602	0.080567	13534	1320	FALSE	0.063014	0.123436	0.014808	0.019988	0.014808	0.019988	PC9
chr14	23365383	23365883	promoter|chr14:23365383-23365883	promoter	0.270629	0.270629	0.07324	0.357758	0.20472	23365633	106049	EFS	23365633		0.109334	FALSE	ENSG00000100842	0.163602	0.080567	13534	0	TRUE	0.063014	0.123436	0.017054	1	0.017054	1	PC9
chr14	23372610	23373110	promoter|chr14:23372610-23373110	promoter	0.461573	0.461573	0.21305	0.18517	1.15057	23372860	106050	IL25	23372860		0.189345	FALSE	ENSG00000166090	0.070454	0.372447	13535	0	TRUE	0.063014	0.123436	0.029086	1	0.029086	1	PC9
chr14	23376557	23377057	promoter|chr14:23376557-23377057	promoter	0.357843	0.357843	0.128052	0.625496	0.20472	23376807	106051	CMTM5	23376807		0.208821	FALSE	ENSG00000166091	0.186756	0.168707	13536	0	TRUE	0.063014	0.123436	0.022549	1	0.022549	1	PC9
chr14	23408027	23408527	promoter|chr14:23408027-23408527	promoter	0.250757	0.250757	0.062879	0.307146	0.20472	23408277	106053	MYH6	23408277		0.129754	FALSE	ENSG00000197616	0.200135	0.080567	13537	0	TRUE	0.063014	0.123436	0.015801	1	0.015801	1	PC9
chr14	23435436	23435936	promoter|chr14:23435436-23435936	promoter	0.357843	0.357843	0.128052	0.625496	0.20472	23435686	106054	MYH7	23435686		0.136069	FALSE	ENSG00000092054	0.211918	0.080567	13538	0	TRUE	0.063014	0.123436	0.022549	1	0.022549	1	PC9
chr14	23569422	23570236	genic|chr14:23569422-23570236	genic	4.07173	4.07173	16.579	7.47938	2.21663	23569829	106064	JPH4	23578800		0.257162	FALSE	ENSG00000092051	0.312978	0.168707	13543	8971	FALSE	0.03463	0.074235	0.141005	0.140813	0.141005	0.140813	PC9
chr14	23578550	23579050	promoter|chr14:23578550-23579050	promoter	0.462601	0.462601	0.214	1.04533	0.20472	23578800	106065	JPH4	23578800		0.257162	FALSE	ENSG00000092051	0.312978	0.168707	13543	0	TRUE	0.063014	0.123436	0.029151	1	0.029151	1	PC9
chr14	23581115	23581615	intergenic|chr14:23581115-23581615	intergenic	0.903495	0.903495	0.816303	1.59493	0.51181	23581365	106066	JPH4	23578800		0.257162	FALSE	ENSG00000092051	0.312978	0.168707	13543	2565	FALSE	0.063014	0.123436	0.056933	0.056856	0.056933	0.056856	PC9
chr14	23588959	23589459	intergenic|chr14:23588959-23589459	intergenic	0.829089	0.829089	0.687389	2.23847	0.30708	23589209	106068	JPH4	23578800		0.257162	FALSE	ENSG00000092051	0.312978	0.168707	13543	10409	FALSE	0.029739	0.065229	0.024656	0.024623	0.024656	0.024623	PC9
chr14	23647152	23647652	intergenic|chr14:23647152-23647652	intergenic	4.89152	4.89152	23.9269	7.1608	3.34138	23647402	106080	JPH4	23578800		0.257162	FALSE	ENSG00000092051	0.312978	0.168707	13543	68602	FALSE	0.004311	0.012647	0.021088	0.021059	0.021088	0.021059	PC9
chr14	23694068	23695354	intergenic|chr14:23694068-23695354	intergenic	7.53089	7.53089	56.7143	9.42741	6.0159	23694711	106083	JPH4	23578800		0.257162	FALSE	ENSG00000092051	0.312978	0.168707	13543	115911	FALSE	0.002519	0.008014	0.018973	0.018947	0.018973	0.018947	PC9
chr14	23725954	23726787	intergenic|chr14:23725954-23726787	intergenic	20.6906	20.6906	428.101	20.9378	20.4463	2.37264e+07	106084	SLC22A17	23352912		0.07689	FALSE	ENSG00000092096	0.111584	0.080567	13533	373458	FALSE	0.00076	0.002896	0.015726	0.019795	0.015726	0.019795	PC9
chr14	23725954	23726787	intergenic|chr14:23725954-23726787	intergenic	20.6906	20.6906	428.101	20.9378	20.4463	2.37264e+07	106084	EFS	23365633		0.109334	FALSE	ENSG00000100842	0.163602	0.080567	13534	360738	FALSE	0.000788	0.002984	0.016294	0.021994	0.016294	0.021994	PC9
chr14	23725954	23726787	intergenic|chr14:23725954-23726787	intergenic	20.6906	20.6906	428.101	20.9378	20.4463	2.37264e+07	106084	IL25	23372860		0.189345	FALSE	ENSG00000166090	0.070454	0.372447	13535	353510	FALSE	0.000804	0.003037	0.016636	0.023157	0.016636	0.023157	PC9
chr14	23725954	23726787	intergenic|chr14:23725954-23726787	intergenic	20.6906	20.6906	428.101	20.9378	20.4463	2.37264e+07	106084	CMTM5	23376807		0.208821	FALSE	ENSG00000166091	0.186756	0.168707	13536	349564	FALSE	0.000813	0.003067	0.016828	0.024134	0.016828	0.024134	PC9
chr14	23725954	23726787	intergenic|chr14:23725954-23726787	intergenic	20.6906	20.6906	428.101	20.9378	20.4463	2.37264e+07	106084	MYH6	23408277		0.129754	FALSE	ENSG00000197616	0.200135	0.080567	13537	318094	FALSE	0.000896	0.00333	0.018535	0.03123	0.018535	0.03123	PC9
chr14	23725954	23726787	intergenic|chr14:23725954-23726787	intergenic	20.6906	20.6906	428.101	20.9378	20.4463	2.37264e+07	106084	MYH7	23435686		0.136069	FALSE	ENSG00000092054	0.211918	0.080567	13538	290684	FALSE	0.000982	0.003601	0.020327	0.034617	0.020327	0.034617	PC9
chr14	23725954	23726787	intergenic|chr14:23725954-23726787	intergenic	20.6906	20.6906	428.101	20.9378	20.4463	2.37264e+07	106084	JPH4	23578800		0.257162	FALSE	ENSG00000092051	0.312978	0.168707	13543	147570	FALSE	0.001967	0.006495	0.040704	0.040649	0.040704	0.040649	PC9
chr14	23725954	23726787	intergenic|chr14:23725954-23726787	intergenic	20.6906	20.6906	428.101	20.9378	20.4463	2.37264e+07	106084	DHRS4L2	23969873		0.094309	FALSE	ENSG00000187630	0.13844	0.080567	13546	243502	FALSE	0.001178	0.004201	0.02437	0.032003	0.02437	0.032003	PC9
chr14	23725954	23726787	intergenic|chr14:23725954-23726787	intergenic	20.6906	20.6906	428.101	20.9378	20.4463	2.37264e+07	106084	CPNE6	24071346		0.160094	FALSE	ENSG00000100884	0.259436	0.080567	13548	344976	FALSE	0.000824	0.003103	0.017057	0.017516	0.017057	0.017516	PC9
chr14	23725954	23726787	intergenic|chr14:23725954-23726787	intergenic	20.6906	20.6906	428.101	20.9378	20.4463	2.37264e+07	106084	CTSG	24576260		0.210515	FALSE	ENSG00000100448	0.1554	0.206353	13583	849890	FALSE	0.000327	0.001416	0.006774	0.016713	0.006774	0.016713	PC9
chr14	23725954	23726787	intergenic|chr14:23725954-23726787	intergenic	20.6906	20.6906	428.101	20.9378	20.4463	2.37264e+07	106084	GZMB	24634269		0.23154	FALSE	ENSG00000100453	0.200135	0.206353	13585	907898	FALSE	0.000306	0.001337	0.006331	0.017923	0.006331	0.017923	PC9
chr14	23725954	23726787	intergenic|chr14:23725954-23726787	intergenic	20.6906	20.6906	428.101	20.9378	20.4463	2.37264e+07	106084	STXBP6	25049889		0.296574	FALSE	ENSG00000168952	0.349463	0.206353	13586	1.32352e+06	FALSE	0.000208	0.000963	0.004303	0.018133	0.004303	0.018133	PC9
chr14	23725954	23726787	intergenic|chr14:23725954-23726787	intergenic	20.6906	20.6906	428.101	20.9378	20.4463	2.37264e+07	106084	LINC00645	27612587		0.066365	FALSE	ENSG00000258548	0.092761	0.080567	13589	3.88622e+06	FALSE	6.9e-05	0.000377	0.001428	0.016447	0.001428	0.016447	PC9
chr14	23969623	23970123	promoter|chr14:23969623-23970123	promoter	0.250757	0.250757	0.062879	0.307146	0.20472	23969873	106094	DHRS4L2	23969873		0.094309	FALSE	ENSG00000187630	0.13844	0.080567	13546	0	TRUE	0.063014	0.123436	0.015801	1	0.015801	1	PC9
chr14	23984826	23985676	genic|chr14:23984826-23985676	genic	2.07481	2.07481	4.30485	4.20555	1.02361	23985251	106096	DHRS4L2	23969873		0.094309	FALSE	ENSG00000187630	0.13844	0.080567	13546	15378	FALSE	0.019941	0.046451	0.041373	0.054331	0.041373	0.054331	PC9
chr14	23988577	23989330	genic|chr14:23988577-23989330	genic	1.42404	1.42404	2.02789	2.47639	0.81889	2.3989e+07	106097	DHRS4L2	23969873		0.094309	FALSE	ENSG00000187630	0.13844	0.080567	13546	19080.5	FALSE	0.015988	0.038502	0.022767	0.029898	0.022767	0.029898	PC9
chr14	24035750	24037131	intergenic|chr14:24035750-24037131	intergenic	2.40565	2.40565	5.78717	5.48114	1.05583	2.40364e+07	106101	CPNE6	24071346		0.160094	FALSE	ENSG00000100884	0.259436	0.080567	13548	34905.5	FALSE	0.008613	0.022766	0.020719	0.021276	0.020719	0.021276	PC9
chr14	24057946	24058977	genic|chr14:24057946-24058977	genic	0.925557	0.925557	0.856656	2.09221	0.40945	2.40585e+07	106104	CPNE6	24071346		0.160094	FALSE	ENSG00000100884	0.259436	0.080567	13548	12884.5	FALSE	0.023902	0.054179	0.022123	0.022718	0.022123	0.022718	PC9
chr14	24071096	24071596	promoter|chr14:24071096-24071596	promoter	0.384021	0.384021	0.147472	0.720359	0.20472	24071346	106105	CPNE6	24071346		0.160094	FALSE	ENSG00000100884	0.259436	0.080567	13548	0	TRUE	0.063014	0.123436	0.024199	1	0.024199	1	PC9
chr14	24080922	24081920	genic|chr14:24080922-24081920	genic	2.19947	2.19947	4.83767	4.03433	1.19913	24081421	106106	CPNE6	24071346		0.160094	FALSE	ENSG00000100884	0.259436	0.080567	13548	10075	FALSE	0.030749	0.067106	0.067632	0.069451	0.067632	0.069451	PC9
chr14	24080922	24081920	genic|chr14:24080922-24081920	genic	2.19947	2.19947	4.83767	4.03433	1.19913	24081421	106106	NRL	24084623		0.125496	FALSE	ENSG00000129535	0.193409	0.080567	13549	3202	FALSE	0.063014	0.123436	0.138598	0.11087	0.138598	0.11087	PC9
chr14	24084373	24084873	promoter|chr14:24084373-24084873	promoter	0.366605	0.366605	0.134399	0.656502	0.20472	24084623	106107	NRL	24084623		0.125496	FALSE	ENSG00000129535	0.193409	0.080567	13549	0	TRUE	0.063014	0.123436	0.023101	1	0.023101	1	PC9
chr14	24131215	24131715	promoter|chr14:24131215-24131715	promoter	0.354628	0.354628	0.125761	0.307146	0.40945	24131465	106114	FITM1	24131465		0.239693	FALSE	ENSG00000139914	0.217386	0.206353	13552	0	TRUE	0.063014	0.123436	0.022347	1	0.022347	1	PC9
chr14	24171774	24172274	promoter|chr14:24171774-24172274	promoter	0.375755	0.375755	0.141192	0.689683	0.20472	24172024	106120	REC8	24172024		0.175143	FALSE	ENSG00000100918	0.286945	0.080567	13558	0	TRUE	0.063014	0.123436	0.023678	1	0.023678	1	PC9
chr14	24205469	24205969	promoter|chr14:24205469-24205969	promoter	0.391019	0.391019	0.152896	0.746853	0.20472	24205719	106127	TSSK4	24205719		0.163046	FALSE	ENSG00000139908	0.262726	0.080567	13561	0	TRUE	0.063014	0.123436	0.02464	1	0.02464	1	PC9
chr14	24273977	24274477	intergenic|chr14:24273977-24274477	intergenic	2.90031	2.90031	8.41179	3.95017	2.12947	24274227	106137	LTB4R2	24310150		0.288179	FALSE	ENSG00000213906	0.330253	0.206353	13573	35923	FALSE	0.008363	0.022204	0.024255	0.022102	0.024255	0.022102	PC9
chr14	24273977	24274477	intergenic|chr14:24273977-24274477	intergenic	2.90031	2.90031	8.41179	3.95017	2.12947	24274227	106137	CIDEB	24311370		0.136069	FALSE	ENSG00000136305	0.211918	0.080567	13572	37143	FALSE	0.008082	0.021568	0.023439	0.021511	0.023439	0.021511	PC9
chr14	24273977	24274477	intergenic|chr14:24273977-24274477	intergenic	2.90031	2.90031	8.41179	3.95017	2.12947	24274227	106137	LTB4R	24313106		0.261855	FALSE	ENSG00000213903	0.206402	0.266984	13574	38879	FALSE	0.007712	0.020728	0.022368	0.020688	0.022368	0.020688	PC9
chr14	24296748	24297248	genic|chr14:24296748-24297248	genic	0.867108	0.867108	0.751876	1.83634	0.409443	24296998	106139	LTB4R2	24310150		0.288179	FALSE	ENSG00000213906	0.330253	0.206353	13573	13152	FALSE	0.023404	0.053219	0.020294	0.018492	0.020294	0.018492	PC9
chr14	24296748	24297248	genic|chr14:24296748-24297248	genic	0.867108	0.867108	0.751876	1.83634	0.409443	24296998	106139	CIDEB	24311370		0.136069	FALSE	ENSG00000136305	0.211918	0.080567	13572	14372	FALSE	0.021372	0.049267	0.018531	0.017007	0.018531	0.017007	PC9
chr14	24307717	24308538	genic|chr14:24307717-24308538	genic	0.540126	0.540126	0.291736	1.42505	0.20472	2.43081e+07	106142	LTB4R2	24310150		0.288179	FALSE	ENSG00000213906	0.330253	0.206353	13573	2022.5	FALSE	0.063014	0.123436	0.034036	0.031014	0.034036	0.031014	PC9
chr14	24307717	24308538	genic|chr14:24307717-24308538	genic	0.540126	0.540126	0.291736	1.42505	0.20472	2.43081e+07	106142	CIDEB	24311370		0.136069	FALSE	ENSG00000136305	0.211918	0.080567	13572	3242.5	FALSE	0.063014	0.123436	0.034036	0.031236	0.034036	0.031236	PC9
chr14	24307717	24308538	genic|chr14:24307717-24308538	genic	0.540126	0.540126	0.291736	1.42505	0.20472	2.43081e+07	106142	LTB4R	24313106		0.261855	FALSE	ENSG00000213903	0.206402	0.266984	13574	4978.5	FALSE	0.063014	0.123436	0.034036	0.03148	0.034036	0.03148	PC9
chr14	24309900	24310400	promoter|chr14:24309900-24310400	promoter	0.462601	0.462601	0.214	1.04533	0.20472	24310150	106143	LTB4R2	24310150		0.288179	FALSE	ENSG00000213906	0.330253	0.206353	13573	0	TRUE	0.063014	0.123436	0.029151	1	0.029151	1	PC9
chr14	24311120	24311620	promoter|chr14:24311120-24311620	promoter	0.288755	0.288755	0.083379	0.407285	0.20472	24311370	106144	CIDEB	24311370		0.136069	FALSE	ENSG00000136305	0.211918	0.080567	13572	0	TRUE	0.063014	0.123436	0.018196	1	0.018196	1	PC9
chr14	24312856	24313356	promoter|chr14:24312856-24313356	promoter	0.750657	0.750657	0.563486	0.720359	0.782229	24313106	106145	LTB4R	24313106		0.261855	FALSE	ENSG00000213903	0.206402	0.266984	13574	0	TRUE	0.063014	0.123436	0.047302	1	0.047302	1	PC9
chr14	24315356	24316083	genic|chr14:24315356-24316083	genic	0.424574	0.424574	0.180263	0.587024	0.30708	2.43157e+07	106146	LTB4R2	24310150		0.288179	FALSE	ENSG00000213906	0.330253	0.206353	13573	5569.5	FALSE	0.056424	0.112381	0.023956	0.02183	0.023956	0.02183	PC9
chr14	24315356	24316083	genic|chr14:24315356-24316083	genic	0.424574	0.424574	0.180263	0.587024	0.30708	2.43157e+07	106146	CIDEB	24311370		0.136069	FALSE	ENSG00000136305	0.211918	0.080567	13572	4349.5	FALSE	0.063014	0.123436	0.026754	0.024553	0.026754	0.024553	PC9
chr14	24315356	24316083	genic|chr14:24315356-24316083	genic	0.424574	0.424574	0.180263	0.587024	0.30708	2.43157e+07	106146	LTB4R	24313106		0.261855	FALSE	ENSG00000213903	0.206402	0.266984	13574	2613.5	FALSE	0.063014	0.123436	0.026754	0.024745	0.026754	0.024745	PC9
chr14	24317225	24318035	genic|chr14:24317225-24318035	genic	0.592773	0.592773	0.35138	1.14426	0.30708	24317630	106147	LTB4R2	24310150		0.288179	FALSE	ENSG00000213906	0.330253	0.206353	13573	7480	FALSE	0.041716	0.086951	0.024728	0.022533	0.024728	0.022533	PC9
chr14	24317225	24318035	genic|chr14:24317225-24318035	genic	0.592773	0.592773	0.35138	1.14426	0.30708	24317630	106147	CIDEB	24311370		0.136069	FALSE	ENSG00000136305	0.211918	0.080567	13572	6260	FALSE	0.05006	0.101518	0.029674	0.027233	0.029674	0.027233	PC9
chr14	24317225	24318035	genic|chr14:24317225-24318035	genic	0.592773	0.592773	0.35138	1.14426	0.30708	24317630	106147	LTB4R	24313106		0.261855	FALSE	ENSG00000213903	0.206402	0.266984	13574	4524	FALSE	0.063014	0.123436	0.037353	0.034548	0.037353	0.034548	PC9
chr14	24327851	24328596	genic|chr14:24327851-24328596	genic	0.730366	0.730366	0.533434	1.30281	0.40945	2.43282e+07	106148	ADCY4	24335071		0.1434	FALSE	ENSG00000129467	0.228346	0.080567	13575	6847.5	FALSE	0.045666	0.093897	0.033353	0.033087	0.033353	0.033087	PC9
chr14	24327851	24328596	genic|chr14:24327851-24328596	genic	0.730366	0.730366	0.533434	1.30281	0.40945	2.43282e+07	106148	RIPK3	24340036		0.150948	FALSE	ENSG00000129465	0.238604	0.080567	13576	11812.5	FALSE	0.026126	0.058432	0.019081	0.019113	0.019081	0.019113	PC9
chr14	24332109	24332609	genic|chr14:24332109-24332609	genic	0.452134	0.452134	0.204425	0.696028	0.293702	24332359	106149	ADCY4	24335071		0.1434	FALSE	ENSG00000129467	0.228346	0.080567	13575	2712	FALSE	0.063014	0.123436	0.028491	0.028264	0.028491	0.028264	PC9
chr14	24332109	24332609	genic|chr14:24332109-24332609	genic	0.452134	0.452134	0.204425	0.696028	0.293702	24332359	106149	RIPK3	24340036		0.150948	FALSE	ENSG00000129465	0.238604	0.080567	13576	7677	FALSE	0.04062	0.085007	0.018365	0.018396	0.018365	0.018396	PC9
chr14	24333575	24334075	genic|chr14:24333575-24334075	genic	0.77889	0.77889	0.60667	1.97561	0.30708	24333825	106150	ADCY4	24335071		0.1434	FALSE	ENSG00000129467	0.228346	0.080567	13575	1246	FALSE	0.063014	0.123436	0.049081	0.04869	0.049081	0.04869	PC9
chr14	24333575	24334075	genic|chr14:24333575-24334075	genic	0.77889	0.77889	0.60667	1.97561	0.30708	24333825	106150	RIPK3	24340036		0.150948	FALSE	ENSG00000129465	0.238604	0.080567	13576	6211	FALSE	0.050464	0.102214	0.039306	0.03937	0.039306	0.03937	PC9
chr14	24334821	24335321	promoter|chr14:24334821-24335321	promoter	0.270629	0.270629	0.07324	0.357758	0.20472	24335071	106151	ADCY4	24335071		0.1434	FALSE	ENSG00000129467	0.228346	0.080567	13575	0	TRUE	0.063014	0.123436	0.017054	1	0.017054	1	PC9
chr14	24339786	24340286	promoter|chr14:24339786-24340286	promoter	0.325269	0.325269	0.1058	0.516803	0.20472	24340036	106153	RIPK3	24340036		0.150948	FALSE	ENSG00000129465	0.238604	0.080567	13576	0	TRUE	0.063014	0.123436	0.020497	1	0.020497	1	PC9
chr14	24391463	24392752	intergenic|chr14:24391463-24392752	intergenic	9.28874	9.28874	86.2807	6.61139	13.0503	2.43921e+07	106160	LTB4R2	24310150		0.288179	FALSE	ENSG00000213906	0.330253	0.206353	13573	81957.5	FALSE	0.003593	0.010834	0.033375	0.030412	0.033375	0.030412	PC9
chr14	24391463	24392752	intergenic|chr14:24391463-24392752	intergenic	9.28874	9.28874	86.2807	6.61139	13.0503	2.43921e+07	106160	CIDEB	24311370		0.136069	FALSE	ENSG00000136305	0.211918	0.080567	13572	80737.5	FALSE	0.003649	0.010976	0.033892	0.031103	0.033892	0.031103	PC9
chr14	24391463	24392752	intergenic|chr14:24391463-24392752	intergenic	9.28874	9.28874	86.2807	6.61139	13.0503	2.43921e+07	106160	LTB4R	24313106		0.261855	FALSE	ENSG00000213903	0.206402	0.266984	13574	79001.5	FALSE	0.003731	0.011186	0.034655	0.032052	0.034655	0.032052	PC9
chr14	24391463	24392752	intergenic|chr14:24391463-24392752	intergenic	9.28874	9.28874	86.2807	6.61139	13.0503	2.43921e+07	106160	ADCY4	24335071		0.1434	FALSE	ENSG00000129467	0.228346	0.080567	13575	57036.5	FALSE	0.005209	0.014851	0.048381	0.047994	0.048381	0.047994	PC9
chr14	24391463	24392752	intergenic|chr14:24391463-24392752	intergenic	9.28874	9.28874	86.2807	6.61139	13.0503	2.43921e+07	106160	RIPK3	24340036		0.150948	FALSE	ENSG00000129465	0.238604	0.080567	13576	52071.5	FALSE	0.005718	0.016076	0.053111	0.053197	0.053111	0.053197	PC9
chr14	24391463	24392752	intergenic|chr14:24391463-24392752	intergenic	9.28874	9.28874	86.2807	6.61139	13.0503	2.43921e+07	106160	CMA1	24508265		0.06005	FALSE	ENSG00000092009	0.082309	0.080567	13582	116158	FALSE	0.002514	0.007999	0.02335	0.048618	0.02335	0.048618	PC9
chr14	24391463	24392752	intergenic|chr14:24391463-24392752	intergenic	9.28874	9.28874	86.2807	6.61139	13.0503	2.43921e+07	106160	CTSG	24576260		0.210515	FALSE	ENSG00000100448	0.1554	0.206353	13583	184152	FALSE	0.001568	0.005357	0.014565	0.035935	0.014565	0.035935	PC9
chr14	24391463	24392752	intergenic|chr14:24391463-24392752	intergenic	9.28874	9.28874	86.2807	6.61139	13.0503	2.43921e+07	106160	GZMH	24609720		0.104447	FALSE	ENSG00000100450	0.1554	0.080567	13584	217612	FALSE	0.001322	0.004633	0.012276	0.030021	0.012276	0.030021	PC9
chr14	24391463	24392752	intergenic|chr14:24391463-24392752	intergenic	9.28874	9.28874	86.2807	6.61139	13.0503	2.43921e+07	106160	GZMB	24634269		0.23154	FALSE	ENSG00000100453	0.200135	0.206353	13585	242162	FALSE	0.001185	0.004221	0.011003	0.031148	0.011003	0.031148	PC9
chr14	24391463	24392752	intergenic|chr14:24391463-24392752	intergenic	9.28874	9.28874	86.2807	6.61139	13.0503	2.43921e+07	106160	STXBP6	25049889		0.296574	FALSE	ENSG00000168952	0.349463	0.206353	13586	657782	FALSE	0.000426	0.00177	0.003954	0.016659	0.003954	0.016659	PC9
chr14	24431625	24432125	genic|chr14:24431625-24432125	genic	2.01853	2.01853	4.07445	4.72626	0.862087	24431875	106168	CMA1	24508265		0.06005	FALSE	ENSG00000092009	0.082309	0.080567	13582	76390	FALSE	0.003862	0.011518	0.007795	0.016229	0.007795	0.016229	PC9
chr14	24508015	24508515	promoter|chr14:24508015-24508515	promoter	0.206837	0.206837	0.042782	0.208976	0.20472	24508265	106173	CMA1	24508265		0.06005	FALSE	ENSG00000092009	0.082309	0.080567	13582	0	TRUE	0.063014	0.123436	0.013034	1	0.013034	1	PC9
chr14	24576010	24576510	promoter|chr14:24576010-24576510	promoter	0.338987	0.338987	0.114912	0.561313	0.20472	24576260	106174	CTSG	24576260		0.210515	FALSE	ENSG00000100448	0.1554	0.206353	13583	0	TRUE	0.063014	0.123436	0.021361	1	0.021361	1	PC9
chr14	24595044	24595857	intergenic|chr14:24595044-24595857	intergenic	2.23282	2.23282	4.9855	2.49865	1.99528	2.45955e+07	106175	CTSG	24576260		0.210515	FALSE	ENSG00000100448	0.1554	0.206353	13583	19190.5	FALSE	0.015894	0.03831	0.035488	0.087557	0.035488	0.087557	PC9
chr14	24595044	24595857	intergenic|chr14:24595044-24595857	intergenic	2.23282	2.23282	4.9855	2.49865	1.99528	2.45955e+07	106175	GZMH	24609720		0.104447	FALSE	ENSG00000100450	0.1554	0.080567	13584	14269.5	FALSE	0.021529	0.049575	0.04807	0.117558	0.04807	0.117558	PC9
chr14	24595044	24595857	intergenic|chr14:24595044-24595857	intergenic	2.23282	2.23282	4.9855	2.49865	1.99528	2.45955e+07	106175	GZMB	24634269		0.23154	FALSE	ENSG00000100453	0.200135	0.206353	13585	38818.5	FALSE	0.007725	0.020756	0.017248	0.048827	0.017248	0.048827	PC9
chr14	24605320	24605820	intergenic|chr14:24605320-24605820	intergenic	0.436873	0.436873	0.190858	0.621524	0.30708	24605570	106176	GZMH	24609720		0.104447	FALSE	ENSG00000100450	0.1554	0.080567	13584	4150	FALSE	0.063014	0.123436	0.027529	0.067324	0.027529	0.067324	PC9
chr14	24609470	24609970	promoter|chr14:24609470-24609970	promoter	0.221197	0.221197	0.048928	0.239	0.20472	24609720	106177	GZMH	24609720		0.104447	FALSE	ENSG00000100450	0.1554	0.080567	13584	0	TRUE	0.063014	0.123436	0.013939	1	0.013939	1	PC9
chr14	24634019	24634519	promoter|chr14:24634019-24634519	promoter	0.518464	0.518464	0.268805	0.656502	0.40945	24634269	106178	GZMB	24634269		0.23154	FALSE	ENSG00000100453	0.200135	0.206353	13585	0	TRUE	0.063014	0.123436	0.032671	1	0.032671	1	PC9
chr14	25007078	25007578	genic|chr14:25007078-25007578	genic	0.640348	0.640348	0.410046	1.33531	0.30708	25007328	106185	STXBP6	25049889		0.296574	FALSE	ENSG00000168952	0.349463	0.206353	13586	42561	FALSE	0.00703	0.019159	0.004501	0.018967	0.004501	0.018967	PC9
chr14	25049639	25050139	promoter|chr14:25049639-25050139	promoter	0.712095	0.712095	0.507079	1.23844	0.40945	25049889	106186	STXBP6	25049889		0.296574	FALSE	ENSG00000168952	0.349463	0.206353	13586	0	TRUE	0.063014	0.123436	0.044872	1	0.044872	1	PC9
chr14	25090934	25091434	intergenic|chr14:25090934-25091434	intergenic	0.658188	0.658188	0.433211	1.05805	0.409443	25091184	106187	STXBP6	25049889		0.296574	FALSE	ENSG00000168952	0.349463	0.206353	13586	41295	FALSE	0.00725	0.019669	0.004772	0.020108	0.004772	0.020108	PC9
chr14	25110936	25111763	intergenic|chr14:25110936-25111763	intergenic	1.04217	1.04217	1.08612	1.06107	1.02361	2.51113e+07	106188	STXBP6	25049889		0.296574	FALSE	ENSG00000168952	0.349463	0.206353	13586	61460.5	FALSE	0.004825	0.013917	0.005028	0.021187	0.005028	0.021187	PC9
chr14	26820524	26821024	intergenic|chr14:26820524-26821024	intergenic	0.865227	0.865227	0.748618	0.610867	1.2255	26820774	106205	MIR4307HG	26873132		0.044663	FALSE	ENSG00000257612	0.058816	0.080567	13588	52358	FALSE	0.005686	0.015999	0.004919	0.026609	0.004919	0.026609	PC9
chr14	26841301	26842657	intergenic|chr14:26841301-26842657	intergenic	8.076	8.076	65.2218	5.8013	11.2426	26841979	106207	MIR4307HG	26873132		0.044663	FALSE	ENSG00000257612	0.058816	0.080567	13588	31153	FALSE	0.009677	0.025134	0.078149	0.422699	0.078149	0.422699	PC9
chr14	26841301	26842657	intergenic|chr14:26841301-26842657	intergenic	8.076	8.076	65.2218	5.8013	11.2426	26841979	106207	LINC00645	27612587		0.066365	FALSE	ENSG00000258548	0.092761	0.080567	13589	770608	FALSE	0.000362	0.001542	0.002923	0.033669	0.002923	0.033669	PC9
chr14	26872882	26873382	promoter|chr14:26872882-26873382	promoter	0.184441	0.184441	0.034018	0.166171	0.20472	26873132	106208	MIR4307HG	26873132		0.044663	FALSE	ENSG00000257612	0.058816	0.080567	13588	0	TRUE	0.063014	0.123436	0.011622	1	0.011622	1	PC9
chr14	27528244	27528744	intergenic|chr14:27528244-27528744	intergenic	0.403922	0.403922	0.163153	0.531304	0.30708	27528494	106212	LINC00645	27612587		0.066365	FALSE	ENSG00000258548	0.092761	0.080567	13589	84093	FALSE	0.0035	0.010594	0.001414	0.016282	0.001414	0.016282	PC9
chr14	27612337	27612837	promoter|chr14:27612337-27612837	promoter	0.270629	0.270629	0.07324	0.357758	0.20472	27612587	106213	LINC00645	27612587		0.066365	FALSE	ENSG00000258548	0.092761	0.080567	13589	0	TRUE	0.063014	0.123436	0.017054	1	0.017054	1	PC9
chr14	28652757	28653257	intergenic|chr14:28652757-28653257	intergenic	1.39573	1.39573	1.94806	1.58594	1.22833	28653007	106220	FOXG1	28767071		0.018823	FALSE	ENSG00000176165	0.009266	0.206353	13590	114064	FALSE	0.002561	0.008126	0.003575	0.032727	0.003575	0.032727	PC9
chr14	28652757	28653257	intergenic|chr14:28652757-28653257	intergenic	1.39573	1.39573	1.94806	1.58594	1.22833	28653007	106220	LINC01551	28772703		0.148819	FALSE	ENSG00000186960	0.092761	0.206353	13591	119696	FALSE	0.002438	0.007793	0.003402	0.031905	0.003402	0.031905	PC9
chr14	28661311	28661811	intergenic|chr14:28661311-28661811	intergenic	1.06452	1.06452	1.1332	1.00642	1.12597	28661561	106223	FOXG1	28767071		0.018823	FALSE	ENSG00000176165	0.009266	0.206353	13590	105510	FALSE	0.002774	0.008697	0.002953	0.027036	0.002953	0.027036	PC9
chr14	28661311	28661811	intergenic|chr14:28661311-28661811	intergenic	1.06452	1.06452	1.1332	1.00642	1.12597	28661561	106223	LINC01551	28772703		0.148819	FALSE	ENSG00000186960	0.092761	0.206353	13591	111142	FALSE	0.00263	0.008312	0.0028	0.026254	0.0028	0.026254	PC9
chr14	28676455	28676955	intergenic|chr14:28676455-28676955	intergenic	1.99977	1.99977	3.99909	2.51424	1.59057	28676705	106225	FOXG1	28767071		0.018823	FALSE	ENSG00000176165	0.009266	0.206353	13590	90366	FALSE	0.003251	0.009952	0.006501	0.059523	0.006501	0.059523	PC9
chr14	28676455	28676955	intergenic|chr14:28676455-28676955	intergenic	1.99977	1.99977	3.99909	2.51424	1.59057	28676705	106225	LINC01551	28772703		0.148819	FALSE	ENSG00000186960	0.092761	0.206353	13591	95998	FALSE	0.003056	0.009442	0.006111	0.057303	0.006111	0.057303	PC9
chr14	28751375	28751875	intergenic|chr14:28751375-28751875	intergenic	0.442497	0.442497	0.195804	0.956448	0.20472	28751625	106226	FOXG1	28767071		0.018823	FALSE	ENSG00000176165	0.009266	0.206353	13590	15446	FALSE	0.019851	0.046273	0.008784	0.080422	0.008784	0.080422	PC9
chr14	28751375	28751875	intergenic|chr14:28751375-28751875	intergenic	0.442497	0.442497	0.195804	0.956448	0.20472	28751625	106226	LINC01551	28772703		0.148819	FALSE	ENSG00000186960	0.092761	0.206353	13591	21078	FALSE	0.014438	0.035308	0.006389	0.059908	0.006389	0.059908	PC9
chr14	28766821	28767321	promoter|chr14:28766821-28767321	promoter	0.266693	0.266693	0.071125	0.138968	0.51181	28767071	106228	FOXG1	28767071		0.018823	FALSE	ENSG00000176165	0.009266	0.206353	13590	0	TRUE	0.063014	0.123436	0.016805	1	0.016805	1	PC9
chr14	28772453	28772953	promoter|chr14:28772453-28772953	promoter	0.369595	0.369595	0.1366	0.266897	0.51181	28772703	106229	LINC01551	28772703		0.148819	FALSE	ENSG00000186960	0.092761	0.206353	13591	0	TRUE	0.063014	0.123436	0.02329	1	0.02329	1	PC9
chr14	30553231	30554047	intergenic|chr14:30553231-30554047	intergenic	3.61812	3.61812	13.0908	2.97838	4.39526	30553639	106247	COCH	30874534		0.138779	FALSE	ENSG00000100473	0.217386	0.080567	13595	320895	FALSE	0.000888	0.003304	0.003212	0.016275	0.003212	0.016275	PC9
chr14	30874284	30874784	promoter|chr14:30874284-30874784	promoter	0.348765	0.348765	0.121637	0.594162	0.20472	30874534	106252	COCH	30874534		0.138779	FALSE	ENSG00000100473	0.217386	0.080567	13595	0	TRUE	0.063014	0.123436	0.021977	1	0.021977	1	PC9
chr14	31229591	31230190	intergenic|chr14:31229591-31230190	intergenic	5.75496	5.75496	33.1196	7.72804	4.28564	3.12299e+07	106271	COCH	30874534		0.138779	FALSE	ENSG00000100473	0.217386	0.080567	13595	355356	FALSE	0.0008	0.003024	0.004602	0.023319	0.004602	0.023319	PC9
chr14	31229591	31230190	intergenic|chr14:31229591-31230190	intergenic	5.75496	5.75496	33.1196	7.72804	4.28564	3.12299e+07	106271	GPR33	31487945		0.191038	FALSE	ENSG00000214943	0.129391	0.206353	13601	258054	FALSE	0.00111	0.003994	0.006387	0.017065	0.006387	0.017065	PC9
chr14	31243843	31244343	intergenic|chr14:31243843-31244343	intergenic	8.12816	8.12816	66.067	6.90575	9.56695	31244093	106272	COCH	30874534		0.138779	FALSE	ENSG00000100473	0.217386	0.080567	13595	369559	FALSE	0.000768	0.002922	0.006245	0.03164	0.006245	0.03164	PC9
chr14	31243843	31244343	intergenic|chr14:31243843-31244343	intergenic	8.12816	8.12816	66.067	6.90575	9.56695	31244093	106272	GPR33	31487945		0.191038	FALSE	ENSG00000214943	0.129391	0.206353	13601	243852	FALSE	0.001176	0.004196	0.00956	0.025541	0.00956	0.025541	PC9
chr14	31263558	31264058	intergenic|chr14:31263558-31264058	intergenic	7.24751	7.24751	52.5265	6.74208	7.79084	31263808	106274	COCH	30874534		0.138779	FALSE	ENSG00000100473	0.217386	0.080567	13595	389274	FALSE	0.000728	0.002793	0.005279	0.026749	0.005279	0.026749	PC9
chr14	31263558	31264058	intergenic|chr14:31263558-31264058	intergenic	7.24751	7.24751	52.5265	6.74208	7.79084	31263808	106274	GPR33	31487945		0.191038	FALSE	ENSG00000214943	0.129391	0.206353	13601	224137	FALSE	0.001282	0.004515	0.009293	0.024827	0.009293	0.024827	PC9
chr14	31336673	31337173	genic|chr14:31336673-31337173	genic	3.95316	3.95316	15.6275	4.53021	3.44963	31336923	106280	GPR33	31487945		0.191038	FALSE	ENSG00000214943	0.129391	0.206353	13601	151022	FALSE	0.001921	0.006366	0.007595	0.020291	0.007595	0.020291	PC9
chr14	31360876	31361709	genic|chr14:31360876-31361709	genic	3.21472	3.21472	10.3344	1.92958	5.3558	3.13613e+07	106282	GPR33	31487945		0.191038	FALSE	ENSG00000214943	0.129391	0.206353	13601	126652	FALSE	0.002301	0.007419	0.007396	0.01976	0.007396	0.01976	PC9
chr14	31487695	31488195	promoter|chr14:31487695-31488195	promoter	0.221197	0.221197	0.048928	0.239	0.20472	31487945	106288	GPR33	31487945		0.191038	FALSE	ENSG00000214943	0.129391	0.206353	13601	0	TRUE	0.063014	0.123436	0.013939	1	0.013939	1	PC9
chr14	31492712	31493212	intergenic|chr14:31492712-31493212	intergenic	0.994925	0.994925	0.989876	1.07449	0.92125	31492962	106289	GPR33	31487945		0.191038	FALSE	ENSG00000214943	0.129391	0.206353	13601	5017	FALSE	0.062796	0.123072	0.062477	0.16692	0.062477	0.16692	PC9
chr14	32201045	32201958	intergenic|chr14:32201045-32201958	intergenic	2.61489	2.61489	6.83766	4.25514	1.60692	3.22015e+07	106318	AKAP6	32329272		0.036291	FALSE	ENSG00000151320	0.046889	0.080567	13604	127770	FALSE	0.00228	0.007362	0.005962	0.01892	0.005962	0.01892	PC9
chr14	32202969	32203790	intergenic|chr14:32202969-32203790	intergenic	3.20655	3.20655	10.282	5.07028	2.02789	3.22034e+07	106319	AKAP6	32329272		0.036291	FALSE	ENSG00000151320	0.046889	0.080567	13604	125892	FALSE	0.002315	0.007458	0.007423	0.023555	0.007423	0.023555	PC9
chr14	32230049	32230549	intergenic|chr14:32230049-32230549	intergenic	2.26432	2.26432	5.12714	3.44065	1.49016	32230299	106322	AKAP6	32329272		0.036291	FALSE	ENSG00000151320	0.046889	0.080567	13604	98973	FALSE	0.002962	0.009194	0.006706	0.021282	0.006706	0.021282	PC9
chr14	32308139	32308639	intergenic|chr14:32308139-32308639	intergenic	0.496613	0.496613	0.246624	0.60233	0.40945	32308389	106328	AKAP6	32329272		0.036291	FALSE	ENSG00000151320	0.046889	0.080567	13604	20883	FALSE	0.014576	0.035595	0.007239	0.022971	0.007239	0.022971	PC9
chr14	32319274	32319774	intergenic|chr14:32319274-32319774	intergenic	1.10944	1.10944	1.23085	1.71779	0.71653	32319524	106329	AKAP6	32329272		0.036291	FALSE	ENSG00000151320	0.046889	0.080567	13604	9748	FALSE	0.031806	0.06906	0.035287	0.111977	0.035287	0.111977	PC9
chr14	32320085	32320585	intergenic|chr14:32320085-32320585	intergenic	0.322691	0.322691	0.104129	0.508643	0.20472	32320335	106330	AKAP6	32329272		0.036291	FALSE	ENSG00000151320	0.046889	0.080567	13604	8937	FALSE	0.034765	0.07448	0.011218	0.0356	0.011218	0.0356	PC9
chr14	32329022	32329522	promoter|chr14:32329022-32329522	promoter	0.206837	0.206837	0.042782	0.208976	0.20472	32329272	106331	AKAP6	32329272		0.036291	FALSE	ENSG00000151320	0.046889	0.080567	13604	0	TRUE	0.063014	0.123436	0.013034	1	0.013034	1	PC9
chr14	32332369	32333165	genic|chr14:32332369-32333165	genic	0.412814	0.412814	0.170415	0.832433	0.20472	32332767	106332	AKAP6	32329272		0.036291	FALSE	ENSG00000151320	0.046889	0.080567	13604	3495	FALSE	0.063014	0.123436	0.026013	0.082549	0.026013	0.082549	PC9
chr14	32342116	32342616	genic|chr14:32342116-32342616	genic	0.956324	0.956324	0.914556	1.27637	0.71653	32342366	106333	AKAP6	32329272		0.036291	FALSE	ENSG00000151320	0.046889	0.080567	13604	13094	FALSE	0.02351	0.053424	0.022483	0.071348	0.022483	0.071348	PC9
chr14	32370645	32371145	genic|chr14:32370645-32371145	genic	0.983135	0.983135	0.966554	1.34894	0.71653	32370895	106334	AKAP6	32329272		0.036291	FALSE	ENSG00000151320	0.046889	0.080567	13604	41623	FALSE	0.007192	0.019534	0.007071	0.022438	0.007071	0.022438	PC9
chr14	32397801	32398630	genic|chr14:32397801-32398630	genic	1.8366	1.8366	3.3731	2.99573	1.12597	3.23982e+07	106337	AKAP6	32329272		0.036291	FALSE	ENSG00000151320	0.046889	0.080567	13604	68943.5	FALSE	0.004289	0.012593	0.007878	0.024998	0.007878	0.024998	PC9
chr14	32472541	32473952	genic|chr14:32472541-32473952	genic	4.68757	4.68757	21.9733	3.78983	5.79796	3.24732e+07	106341	AKAP6	32329272		0.036291	FALSE	ENSG00000151320	0.046889	0.080567	13604	143974	FALSE	0.002018	0.006636	0.009458	0.030013	0.009458	0.030013	PC9
chr14	32845260	32845760	intergenic|chr14:32845260-32845760	intergenic	1.12502	1.12502	1.26566	0.627553	2.01682	32845510	106352	NPAS3	32939252		0.207249	FALSE	ENSG00000151322	0.384617	0.080567	13605	93742	FALSE	0.003131	0.009639	0.003523	0.019306	0.003523	0.019306	PC9
chr14	32938132	32940138	promoter|chr14:32938132-32940138	promoter	1.01766	1.01766	1.03563	2.02346	0.51181	32939135	106353	NPAS3	32939252		0.207249	FALSE	ENSG00000151322	0.384617	0.080567	13605	117	TRUE	0.063014	0.123436	0.064127	1	0.064127	1	PC9
chr14	35336386	35337141	intergenic|chr14:35336386-35337141	intergenic	13.0602	13.0602	170.57	16.9489	10.0638	3.53368e+07	106471	PTCSC3	36176651		0.066365	FALSE	ENSG00000259104	0.092761	0.080567	13622	839888	FALSE	0.000331	0.001431	0.004328	0.021934	0.004328	0.021934	PC9
chr14	36057419	36058131	intergenic|chr14:36057419-36058131	intergenic	1.48166	1.48166	2.19533	1.57464	1.39418	36057775	106501	PTCSC3	36176651		0.066365	FALSE	ENSG00000259104	0.092761	0.080567	13622	118876	FALSE	0.002455	0.007839	0.003637	0.018434	0.003637	0.018434	PC9
chr14	36176401	36176901	promoter|chr14:36176401-36176901	promoter	0.184441	0.184441	0.034018	0.166171	0.20472	36176651	106509	PTCSC3	36176651		0.066365	FALSE	ENSG00000259104	0.092761	0.080567	13622	0	TRUE	0.063014	0.123436	0.011622	1	0.011622	1	PC9
chr14	36217692	36218192	intergenic|chr14:36217692-36218192	intergenic	0.499581	0.499581	0.249581	0.812756	0.30708	36217942	106510	PTCSC3	36176651		0.066365	FALSE	ENSG00000259104	0.092761	0.080567	13622	41291	FALSE	0.007251	0.019671	0.003623	0.018358	0.003623	0.018358	PC9
chr14	36478717	36479217	genic|chr14:36478717-36479217	genic	1.03666	1.03666	1.07466	1.49982	0.71653	36478967	106519	SFTA3	36513785		0.112746	FALSE	ENSG00000229415	0.171417	0.080567	13624	34818	FALSE	0.008635	0.022816	0.008951	0.027462	0.008951	0.027462	PC9
chr14	36513535	36514035	promoter|chr14:36513535-36514035	promoter	0.375755	0.375755	0.141192	0.689683	0.20472	36513785	106520	SFTA3	36513785		0.112746	FALSE	ENSG00000229415	0.171417	0.080567	13624	0	TRUE	0.063014	0.123436	0.023678	1	0.023678	1	PC9
chr14	36520503	36521003	intergenic|chr14:36520503-36521003	intergenic	0.793282	0.793282	0.629296	1.53693	0.40945	36520753	106522	SFTA3	36513785		0.112746	FALSE	ENSG00000229415	0.171417	0.080567	13624	6968	FALSE	0.044857	0.092483	0.035584	0.109172	0.035584	0.109172	PC9
chr14	36525023	36525966	intergenic|chr14:36525023-36525966	intergenic	0.466767	0.466767	0.217871	1.06424	0.20472	3.65255e+07	106523	SFTA3	36513785		0.112746	FALSE	ENSG00000229415	0.171417	0.080567	13624	11709.5	FALSE	0.026361	0.058879	0.012305	0.03775	0.012305	0.03775	PC9
chr14	36570037	36570537	intergenic|chr14:36570037-36570537	intergenic	1.52487	1.52487	2.32523	2.20228	1.05583	36570287	106524	SFTA3	36513785		0.112746	FALSE	ENSG00000229415	0.171417	0.080567	13624	56502	FALSE	0.005259	0.014973	0.008019	0.024603	0.008019	0.024603	PC9
chr14	36657317	36657817	promoter|chr14:36657317-36657817	promoter	0.1947	0.1947	0.037908	0.18517	0.20472	36657567	106527	PAX9	36657567		0.044663	FALSE	ENSG00000198807	0.058816	0.080567	13627	0	TRUE	0.063014	0.123436	0.012269	1	0.012269	1	PC9
chr14	36661565	36662369	genic|chr14:36661565-36662369	genic	2.79399	2.79399	7.80638	6.93303	1.12597	36661967	106528	SFTA3	36513785		0.112746	FALSE	ENSG00000229415	0.171417	0.080567	13624	148182	FALSE	0.001959	0.006472	0.005473	0.016792	0.005473	0.016792	PC9
chr14	36661565	36662369	genic|chr14:36661565-36662369	genic	2.79399	2.79399	7.80638	6.93303	1.12597	36661967	106528	PAX9	36657567		0.044663	FALSE	ENSG00000198807	0.058816	0.080567	13627	4400	FALSE	0.063014	0.123436	0.176062	0.474916	0.176062	0.474916	PC9
chr14	36690244	36691060	genic|chr14:36690244-36691060	genic	0.66212	0.66212	0.438403	1.07071	0.40945	36690652	106530	PAX9	36657567		0.044663	FALSE	ENSG00000198807	0.058816	0.080567	13627	33085	FALSE	0.009098	0.023852	0.006024	0.01625	0.006024	0.01625	PC9
chr14	36757697	36758653	genic|chr14:36757697-36758653	genic	3.70567	3.70567	13.732	4.96353	2.76658	36758175	106532	PAX9	36657567		0.044663	FALSE	ENSG00000198807	0.058816	0.080567	13627	100608	FALSE	0.002912	0.009064	0.010793	0.029113	0.010793	0.029113	PC9
chr14	36767534	36768034	genic|chr14:36767534-36768034	genic	2.74427	2.74427	7.53102	3.63905	2.0695	36767784	106534	PAX9	36657567		0.044663	FALSE	ENSG00000198807	0.058816	0.080567	13627	110217	FALSE	0.002653	0.008373	0.00728	0.019637	0.00728	0.019637	PC9
chr14	37595888	37596388	genic|chr14:37595888-37596388	genic	11.4477	11.4477	131.05	12.4482	10.5276	37596138	106574	SSTR1	38207998		0.293647	FALSE	ENSG00000139874	0.343003	0.206353	13632	611860	FALSE	0.000458	0.001885	0.005248	0.022943	0.005248	0.022943	PC9
chr14	37595888	37596388	genic|chr14:37595888-37596388	genic	11.4477	11.4477	131.05	12.4482	10.5276	37596138	106574	CLEC14A	38256370		0.081486	FALSE	ENSG00000176435	0.046889	0.206353	13633	660232	FALSE	0.000424	0.001764	0.004854	0.026632	0.004854	0.026632	PC9
chr14	38105102	38105782	intergenic|chr14:38105102-38105782	intergenic	5.66022	5.66022	32.038	6.71943	4.76797	38105442	106586	SSTR1	38207998		0.293647	FALSE	ENSG00000139874	0.343003	0.206353	13632	102556	FALSE	0.002856	0.008914	0.016165	0.070672	0.016165	0.070672	PC9
chr14	38105102	38105782	intergenic|chr14:38105102-38105782	intergenic	5.66022	5.66022	32.038	6.71943	4.76797	38105442	106586	CLEC14A	38256370		0.081486	FALSE	ENSG00000176435	0.046889	0.206353	13633	150928	FALSE	0.001922	0.006369	0.010882	0.059701	0.010882	0.059701	PC9
chr14	38187412	38187912	intergenic|chr14:38187412-38187912	intergenic	1.24791	1.24791	1.55728	1.9017	0.81889	38187662	106592	SSTR1	38207998		0.293647	FALSE	ENSG00000139874	0.343003	0.206353	13632	20336	FALSE	0.014978	0.036426	0.018691	0.081716	0.018691	0.081716	PC9
chr14	38187412	38187912	intergenic|chr14:38187412-38187912	intergenic	1.24791	1.24791	1.55728	1.9017	0.81889	38187662	106592	CLEC14A	38256370		0.081486	FALSE	ENSG00000176435	0.046889	0.206353	13633	68708	FALSE	0.004304	0.01263	0.005371	0.02947	0.005371	0.02947	PC9
chr14	38207748	38208248	promoter|chr14:38207748-38208248	promoter	0.484673	0.484673	0.234908	1.14746	0.20472	38207998	106593	SSTR1	38207998		0.293647	FALSE	ENSG00000139874	0.343003	0.206353	13632	0	TRUE	0.063014	0.123436	0.030541	1	0.030541	1	PC9
chr14	38208668	38209432	genic|chr14:38208668-38209432	genic	0.499807	0.499807	0.249807	1.22023	0.20472	38209050	106594	SSTR1	38207998		0.293647	FALSE	ENSG00000139874	0.343003	0.206353	13632	1052	FALSE	0.063014	0.123436	0.031495	0.137697	0.031495	0.137697	PC9
chr14	38208668	38209432	genic|chr14:38208668-38209432	genic	0.499807	0.499807	0.249807	1.22023	0.20472	38209050	106594	CLEC14A	38256370		0.081486	FALSE	ENSG00000176435	0.046889	0.206353	13633	47320	FALSE	0.006306	0.017471	0.003152	0.017293	0.003152	0.017293	PC9
chr14	38238822	38239322	intergenic|chr14:38238822-38239322	intergenic	0.241282	0.241282	0.058217	0.568746	0.10236	38239072	106595	CLEC14A	38256370		0.081486	FALSE	ENSG00000176435	0.046889	0.206353	13633	17298	FALSE	0.017677	0.041932	0.004265	0.023401	0.004265	0.023401	PC9
chr14	38256120	38256620	promoter|chr14:38256120-38256620	promoter	0.27535	0.27535	0.075818	0.18517	0.40945	38256370	106596	CLEC14A	38256370		0.081486	FALSE	ENSG00000176435	0.046889	0.206353	13633	0	TRUE	0.063014	0.123436	0.017351	1	0.017351	1	PC9
chr14	38290553	38291053	intergenic|chr14:38290553-38291053	intergenic	1.61209	1.61209	2.59884	1.92166	1.35239	38290803	106597	SSTR1	38207998		0.293647	FALSE	ENSG00000139874	0.343003	0.206353	13632	82805	FALSE	0.003555	0.010738	0.005732	0.025059	0.005732	0.025059	PC9
chr14	38290553	38291053	intergenic|chr14:38290553-38291053	intergenic	1.61209	1.61209	2.59884	1.92166	1.35239	38290803	106597	CLEC14A	38256370		0.081486	FALSE	ENSG00000176435	0.046889	0.206353	13633	34433	FALSE	0.008734	0.023038	0.01408	0.077247	0.01408	0.077247	PC9
chr14	38329224	38329724	intergenic|chr14:38329224-38329724	intergenic	1.41087	1.41087	1.99054	2.64561	0.752394	38329474	106598	CLEC14A	38256370		0.081486	FALSE	ENSG00000176435	0.046889	0.206353	13633	73104	FALSE	0.004039	0.011967	0.005699	0.031267	0.005699	0.031267	PC9
chr14	38342463	38343651	intergenic|chr14:38342463-38343651	intergenic	2.1379	2.1379	4.57062	2.2786	2.00589	38343057	106599	SSTR1	38207998		0.293647	FALSE	ENSG00000139874	0.343003	0.206353	13632	135059	FALSE	0.002154	0.007016	0.004605	0.020135	0.004605	0.020135	PC9
chr14	38342463	38343651	intergenic|chr14:38342463-38343651	intergenic	2.1379	2.1379	4.57062	2.2786	2.00589	38343057	106599	CLEC14A	38256370		0.081486	FALSE	ENSG00000176435	0.046889	0.206353	13633	86687	FALSE	0.003392	0.010318	0.007253	0.039791	0.007253	0.039791	PC9
chr14	38481931	38483098	intergenic|chr14:38481931-38483098	intergenic	8.31724	8.31724	69.1765	5.48825	12.6045	3.84825e+07	106601	SSTR1	38207998		0.293647	FALSE	ENSG00000139874	0.343003	0.206353	13632	274516	FALSE	0.001042	0.003785	0.008664	0.037881	0.008664	0.037881	PC9
chr14	38481931	38483098	intergenic|chr14:38481931-38483098	intergenic	8.31724	8.31724	69.1765	5.48825	12.6045	3.84825e+07	106601	CLEC14A	38256370		0.081486	FALSE	ENSG00000176435	0.046889	0.206353	13633	226144	FALSE	0.001271	0.00448	0.010567	0.057977	0.010567	0.057977	PC9
chr14	38481931	38483098	intergenic|chr14:38481931-38483098	intergenic	8.31724	8.31724	69.1765	5.48825	12.6045	3.84825e+07	106601	LINC00639	38916882		0.036291	FALSE	ENSG00000259070	0.046889	0.080567	13634	434368	FALSE	0.000651	0.002539	0.005415	0.03005	0.005415	0.03005	PC9
chr14	38808403	38809193	genic|chr14:38808403-38809193	genic	3.06438	3.06438	9.39042	2.77642	3.3822	38808798	106605	LINC00639	38916882		0.036291	FALSE	ENSG00000259070	0.046889	0.080567	13634	108084	FALSE	0.002706	0.008516	0.008293	0.046019	0.008293	0.046019	PC9
chr14	38867512	38868012	genic|chr14:38867512-38868012	genic	0.676629	0.676629	0.457827	0.894524	0.51181	38867762	106607	LINC00639	38916882		0.036291	FALSE	ENSG00000259070	0.046889	0.080567	13634	49120	FALSE	0.00607	0.016913	0.004107	0.02279	0.004107	0.02279	PC9
chr14	38916632	38917132	promoter|chr14:38916632-38917132	promoter	0.1947	0.1947	0.037908	0.18517	0.20472	38916882	106608	LINC00639	38916882		0.036291	FALSE	ENSG00000259070	0.046889	0.080567	13634	0	TRUE	0.063014	0.123436	0.012269	1	0.012269	1	PC9
chr14	38932317	38932817	intergenic|chr14:38932317-38932817	intergenic	0.454201	0.454201	0.206299	0.503844	0.40945	38932567	106609	LINC00639	38916882		0.036291	FALSE	ENSG00000259070	0.046889	0.080567	13634	15685	FALSE	0.019541	0.045659	0.008876	0.049251	0.008876	0.049251	PC9
chr14	39203655	39204440	intergenic|chr14:39203655-39204440	intergenic	7.80173	7.80173	60.867	6.76445	8.99808	3.9204e+07	106617	LINC00639	38916882		0.036291	FALSE	ENSG00000259070	0.046889	0.080567	13634	287166	FALSE	0.000995	0.00364	0.007761	0.043066	0.007761	0.043066	PC9
chr14	39218332	39218832	intergenic|chr14:39218332-39218832	intergenic	5.36194	5.36194	28.7504	4.51246	6.37134	39218582	106620	LINC00639	38916882		0.036291	FALSE	ENSG00000259070	0.046889	0.080567	13634	301700	FALSE	0.000946	0.003487	0.005071	0.028138	0.005071	0.028138	PC9
chr14	41606605	41607105	promoter|chr14:41606605-41607105	promoter	0.618261	0.618261	0.382247	0.746853	0.51181	41606855	106640	LRFN5	41606855		0.242863	FALSE	ENSG00000165379	0.223096	0.206353	13641	0	TRUE	0.063014	0.123436	0.038959	1	0.038959	1	PC9
chr14	42192567	42193067	intergenic|chr14:42192567-42193067	intergenic	2.79566	2.79566	7.81573	1.63239	4.78791	42192817	106646	LRFN5	41606855		0.242863	FALSE	ENSG00000165379	0.223096	0.206353	13641	585962	FALSE	0.000479	0.001957	0.00134	0.017211	0.00134	0.017211	PC9
chr14	42193090	42193590	intergenic|chr14:42193090-42193590	intergenic	5.63745	5.63745	31.7809	4.29105	7.40632	42193340	106647	LRFN5	41606855		0.242863	FALSE	ENSG00000165379	0.223096	0.206353	13641	586485	FALSE	0.000479	0.001955	0.002699	0.034674	0.002699	0.034674	PC9
chr14	42214859	42215680	intergenic|chr14:42214859-42215680	intergenic	4.58115	4.58115	20.9869	3.61971	5.79796	4.22153e+07	106648	LRFN5	41606855		0.242863	FALSE	ENSG00000165379	0.223096	0.206353	13641	608414	FALSE	0.000461	0.001894	0.002112	0.027137	0.002112	0.027137	PC9
chr14	43802677	43803563	intergenic|chr14:43802677-43803563	intergenic	7.56649	7.56649	57.2517	6.5168	8.78525	43803120	106661	FSCB	44507296		0.120246	FALSE	ENSG00000189139	0.070454	0.206353	13642	704176	FALSE	0.000397	0.001668	0.003004	0.03548	0.003004	0.03548	PC9
chr14	44316514	44317609	intergenic|chr14:44316514-44317609	intergenic	2.43432	2.43432	5.9259	2.87641	2.06018	4.43171e+07	106664	FSCB	44507296		0.120246	FALSE	ENSG00000189139	0.070454	0.206353	13642	190234	FALSE	0.001517	0.005208	0.003692	0.043615	0.003692	0.043615	PC9
chr14	44385259	44386377	intergenic|chr14:44385259-44386377	intergenic	0.736067	0.736067	0.541795	1.32323	0.40945	44385818	106666	FSCB	44507296		0.120246	FALSE	ENSG00000189139	0.070454	0.206353	13642	121478	FALSE	0.002401	0.007693	0.001767	0.020878	0.001767	0.020878	PC9
chr14	44449604	44450104	intergenic|chr14:44449604-44450104	intergenic	0.300096	0.300096	0.090058	0.879814	0.10236	44449854	106667	FSCB	44507296		0.120246	FALSE	ENSG00000189139	0.070454	0.206353	13642	57442	FALSE	0.005171	0.01476	0.001552	0.01833	0.001552	0.01833	PC9
chr14	44507046	44507546	promoter|chr14:44507046-44507546	promoter	0.238538	0.238538	0.0569	0.138968	0.40945	44507296	106668	FSCB	44507296		0.120246	FALSE	ENSG00000189139	0.070454	0.206353	13642	0	TRUE	0.063014	0.123436	0.015031	1	0.015031	1	PC9
chr14	46405111	46405947	intergenic|chr14:46405111-46405947	intergenic	1.24322	1.24322	1.5456	1.50854	1.02457	46405529	106695	LINC00871	46471358		0.144972	FALSE	ENSG00000258700	0.070454	0.266984	13650	65829	FALSE	0.004497	0.01311	0.005591	0.050482	0.005591	0.050482	PC9
chr14	46471108	46471608	promoter|chr14:46471108-46471608	promoter	0.360533	0.360533	0.129984	0.166171	0.782229	46471358	106696	LINC00871	46471358		0.144972	FALSE	ENSG00000258700	0.070454	0.266984	13650	0	TRUE	0.063014	0.123436	0.022719	1	0.022719	1	PC9
chr14	46490187	46490687	genic|chr14:46490187-46490687	genic	0.610848	0.610848	0.373135	0.911309	0.40945	46490437	106697	LINC00871	46471358		0.144972	FALSE	ENSG00000258700	0.070454	0.266984	13650	19079	FALSE	0.015989	0.038505	0.009767	0.088187	0.009767	0.088187	PC9
chr14	46651575	46652075	promoter|chr14:46651575-46652075	promoter	0.551451	0.551451	0.304098	0.594162	0.51181	46651825	106699	RPL10L	46651825		0.234733	FALSE	ENSG00000165496	0.206402	0.206353	13651	0	TRUE	0.063014	0.123436	0.034749	1	0.034749	1	PC9
chr14	47342996	47343496	promoter|chr14:47342996-47343496	promoter	0.206837	0.206837	0.042782	0.208976	0.20472	47343246	106701	MDGA2	47343246		0.07689	FALSE	ENSG00000139915	0.111584	0.080567	13652	0	TRUE	0.063014	0.123436	0.013034	1	0.013034	1	PC9
chr14	47794764	47795264	promoter|chr14:47794764-47795264	promoter	0.206837	0.206837	0.042782	0.208976	0.20472	47795014	106707	LINC00648	47795014		0.036291	FALSE	ENSG00000259129	0.046889	0.080567	13653	0	TRUE	0.063014	0.123436	0.013034	1	0.013034	1	PC9
chr14	49867685	49868652	intergenic|chr14:49867685-49868652	intergenic	14.3367	14.3367	205.541	12.3503	16.6427	4.98682e+07	106751	LINC00648	47795014		0.036291	FALSE	ENSG00000259129	0.046889	0.080567	13653	2.07315e+06	FALSE	0.000131	0.000652	0.001883	0.016111	0.001883	0.016111	PC9
chr14	50000446	50002213	genic|chr14:50000446-50002213	genic	30.2176	30.2176	913.102	30.4699	29.9674	5.00013e+07	106778	LINC00871	46471358		0.144972	FALSE	ENSG00000258700	0.070454	0.266984	13650	3.52997e+06	FALSE	7.6e-05	0.00041	0.002301	0.020777	0.002301	0.020777	PC9
chr14	50000446	50002213	genic|chr14:50000446-50002213	genic	30.2176	30.2176	913.102	30.4699	29.9674	5.00013e+07	106778	RPL10L	46651825		0.234733	FALSE	ENSG00000165496	0.206402	0.206353	13651	3.3495e+06	FALSE	8e-05	0.000429	0.002428	0.021939	0.002428	0.021939	PC9
chr14	50000446	50002213	genic|chr14:50000446-50002213	genic	30.2176	30.2176	913.102	30.4699	29.9674	5.00013e+07	106778	MDGA2	47343246		0.07689	FALSE	ENSG00000139915	0.111584	0.080567	13652	2.65808e+06	FALSE	0.000102	0.000525	0.003077	0.03186	0.003077	0.03186	PC9
chr14	50000446	50002213	genic|chr14:50000446-50002213	genic	30.2176	30.2176	913.102	30.4699	29.9674	5.00013e+07	106778	LINC00648	47795014		0.036291	FALSE	ENSG00000259129	0.046889	0.080567	13653	2.20632e+06	FALSE	0.000123	0.000617	0.003724	0.03186	0.003724	0.03186	PC9
chr14	50039728	50040899	intergenic|chr14:50039728-50040899	intergenic	18.0394	18.0394	325.422	13.8032	23.5759	5.00403e+07	106788	MDGA2	47343246		0.07689	FALSE	ENSG00000139915	0.111584	0.080567	13652	2.69707e+06	FALSE	0.0001	0.000518	0.00181	0.018739	0.00181	0.018739	PC9
chr14	50039728	50040899	intergenic|chr14:50039728-50040899	intergenic	18.0394	18.0394	325.422	13.8032	23.5759	5.00403e+07	106788	LINC00648	47795014		0.036291	FALSE	ENSG00000259129	0.046889	0.080567	13653	2.2453e+06	FALSE	0.000121	0.000608	0.002184	0.018682	0.002184	0.018682	PC9
chr14	50859832	50860332	intergenic|chr14:50859832-50860332	intergenic	0.607538	0.607538	0.369102	1.20198	0.30708	50860082	106847	ABHD12B	50872159		0.109334	FALSE	ENSG00000131969	0.163602	0.080567	13674	12077	FALSE	0.02554	0.057317	0.015516	0.023088	0.015516	0.023088	PC9
chr14	50860411	50860911	intergenic|chr14:50860411-50860911	intergenic	0.428802	0.428802	0.183871	0.898158	0.20472	50860661	106848	ABHD12B	50872159		0.109334	FALSE	ENSG00000131969	0.163602	0.080567	13674	11498	FALSE	0.026858	0.05982	0.011517	0.017137	0.011517	0.017137	PC9
chr14	50864180	50864680	intergenic|chr14:50864180-50864680	intergenic	0.398057	0.398057	0.158449	0.539491	0.293702	50864430	106849	ABHD12B	50872159		0.109334	FALSE	ENSG00000131969	0.163602	0.080567	13674	7729	FALSE	0.04034	0.084509	0.016058	0.023894	0.016058	0.023894	PC9
chr14	50871909	50872409	promoter|chr14:50871909-50872409	promoter	0.307356	0.307356	0.094468	0.461448	0.20472	50872159	106850	ABHD12B	50872159		0.109334	FALSE	ENSG00000131969	0.163602	0.080567	13674	0	TRUE	0.063014	0.123436	0.019368	1	0.019368	1	PC9
chr14	50882889	50883389	genic|chr14:50882889-50883389	genic	2.57096	2.57096	6.60985	3.53956	1.86742	50883139	106851	ABHD12B	50872159		0.109334	FALSE	ENSG00000131969	0.163602	0.080567	13674	10980	FALSE	0.028156	0.062268	0.072389	0.107714	0.072389	0.107714	PC9
chr14	50955328	50956159	intergenic|chr14:50955328-50956159	intergenic	9.02342	9.02342	81.4222	13.0982	6.2163	5.09557e+07	106860	ABHD12B	50872159		0.109334	FALSE	ENSG00000131969	0.163602	0.080567	13674	83584.5	FALSE	0.003521	0.01065	0.031775	0.047282	0.031775	0.047282	PC9
chr14	51302274	51303059	intergenic|chr14:51302274-51303059	intergenic	1.27507	1.27507	1.62582	1.53984	1.05583	5.13027e+07	106881	LINC00640	51333392		0.214749	FALSE	ENSG00000258479	0.163602	0.206353	13679	30725.5	FALSE	0.009815	0.025438	0.012514	0.0209	0.012514	0.0209	PC9
chr14	51333142	51333642	promoter|chr14:51333142-51333642	promoter	0.270629	0.270629	0.07324	0.357758	0.20472	51333392	106884	LINC00640	51333392		0.214749	FALSE	ENSG00000258479	0.163602	0.206353	13679	0	TRUE	0.063014	0.123436	0.017054	1	0.017054	1	PC9
chr14	51342098	51342869	genic|chr14:51342098-51342869	genic	1.3252	1.3252	1.75617	1.77217	0.990968	5.13425e+07	106885	LINC00640	51333392		0.214749	FALSE	ENSG00000258479	0.163602	0.206353	13679	9091.5	FALSE	0.03416	0.073378	0.045269	0.075602	0.045269	0.075602	PC9
chr14	51396097	51396845	intergenic|chr14:51396097-51396845	intergenic	5.55403	5.55403	30.8472	3.68572	8.36938	51396471	106888	LINC00640	51333392		0.214749	FALSE	ENSG00000258479	0.163602	0.206353	13679	63079	FALSE	0.004698	0.013606	0.026093	0.043577	0.026093	0.043577	PC9
chr14	51398830	51399330	intergenic|chr14:51398830-51399330	intergenic	4.28603	4.28603	18.37	3.92563	4.67951	51399080	106889	LINC00640	51333392		0.214749	FALSE	ENSG00000258479	0.163602	0.206353	13679	65688	FALSE	0.004507	0.013134	0.019317	0.032261	0.019317	0.032261	PC9
chr14	51442446	51443255	intergenic|chr14:51442446-51443255	intergenic	5.25424	5.25424	27.6071	4.94032	5.58812	5.14429e+07	106890	LINC00640	51333392		0.214749	FALSE	ENSG00000258479	0.163602	0.206353	13679	109458	FALSE	0.002672	0.008423	0.014037	0.023442	0.014037	0.023442	PC9
chr14	51533197	51533697	intergenic|chr14:51533197-51533697	intergenic	8.13693	8.13693	66.2096	7.81894	8.46785	51533447	106893	LINC00640	51333392		0.214749	FALSE	ENSG00000258479	0.163602	0.206353	13679	200055	FALSE	0.00144	0.004984	0.011721	0.019575	0.011721	0.019575	PC9
chr14	51533197	51533697	intergenic|chr14:51533197-51533697	intergenic	8.13693	8.13693	66.2096	7.81894	8.46785	51533447	106893	FRMD6-AS2	51599952		0.036291	FALSE	ENSG00000258537	0.046889	0.080567	13680	66505	FALSE	0.00445	0.012994	0.036212	0.052469	0.036212	0.052469	PC9
chr14	51534621	51535121	intergenic|chr14:51534621-51535121	intergenic	10.0807	10.0807	101.621	9.69078	10.4864	51534871	106894	LINC00640	51333392		0.214749	FALSE	ENSG00000258479	0.163602	0.206353	13679	201479	FALSE	0.00143	0.004954	0.014416	0.024076	0.014416	0.024076	PC9
chr14	51534621	51535121	intergenic|chr14:51534621-51535121	intergenic	10.0807	10.0807	101.621	9.69078	10.4864	51534871	106894	FRMD6-AS2	51599952		0.036291	FALSE	ENSG00000258537	0.046889	0.080567	13680	65081	FALSE	0.00455	0.013241	0.045869	0.066461	0.045869	0.066461	PC9
chr14	51539404	51539904	intergenic|chr14:51539404-51539904	intergenic	3.05016	3.05016	9.3035	2.42062	3.84343	51539654	106895	FRMD6-AS2	51599952		0.036291	FALSE	ENSG00000258537	0.046889	0.080567	13680	60298	FALSE	0.00492	0.01415	0.015007	0.021745	0.015007	0.021745	PC9
chr14	51547211	51547711	genic|chr14:51547211-51547711	genic	7.68421	7.68421	59.0471	7.19981	8.2012	51547461	106896	LINC00640	51333392		0.214749	FALSE	ENSG00000258479	0.163602	0.206353	13679	214069	FALSE	0.001344	0.004699	0.010327	0.017247	0.010327	0.017247	PC9
chr14	51547211	51547711	genic|chr14:51547211-51547711	genic	7.68421	7.68421	59.0471	7.19981	8.2012	51547461	106896	FRMD6-AS2	51599952		0.036291	FALSE	ENSG00000258537	0.046889	0.080567	13680	52491	FALSE	0.005671	0.015964	0.043577	0.06314	0.043577	0.06314	PC9
chr14	51554266	51554766	genic|chr14:51554266-51554766	genic	3.04074	3.04074	9.2461	2.4791	3.72961	51554516	106897	FRMD6-AS2	51599952		0.036291	FALSE	ENSG00000258537	0.046889	0.080567	13680	45436	FALSE	0.006574	0.0181	0.019991	0.028966	0.019991	0.028966	PC9
chr14	51564903	51565672	genic|chr14:51564903-51565672	genic	2.54778	2.54778	6.49118	2.9284	2.21663	5.15653e+07	106899	FRMD6-AS2	51599952		0.036291	FALSE	ENSG00000258537	0.046889	0.080567	13680	34664.5	FALSE	0.008674	0.022904	0.022099	0.032021	0.022099	0.032021	PC9
chr14	51573892	51574392	genic|chr14:51573892-51574392	genic	0.952627	0.952627	0.907498	0.985074	0.92125	51574142	106900	FRMD6-AS2	51599952		0.036291	FALSE	ENSG00000258537	0.046889	0.080567	13680	25810	FALSE	0.011733	0.029604	0.011177	0.016195	0.011177	0.016195	PC9
chr14	51581101	51581601	genic|chr14:51581101-51581601	genic	1.16279	1.16279	1.35207	1.6511	0.81889	51581351	106901	FRMD6-AS2	51599952		0.036291	FALSE	ENSG00000258537	0.046889	0.080567	13680	18601	FALSE	0.01641	0.039364	0.019081	0.027648	0.019081	0.027648	PC9
chr14	51599702	51600202	promoter|chr14:51599702-51600202	promoter	0.1947	0.1947	0.037908	0.18517	0.20472	51599952	106902	FRMD6-AS2	51599952		0.036291	FALSE	ENSG00000258537	0.046889	0.080567	13680	0	TRUE	0.063014	0.123436	0.012269	1	0.012269	1	PC9
chr14	51616630	51617448	intergenic|chr14:51616630-51617448	intergenic	2.09907	2.09907	4.40611	2.54596	1.73063	51617039	106904	FRMD6-AS2	51599952		0.036291	FALSE	ENSG00000258537	0.046889	0.080567	13680	17087	FALSE	0.017901	0.042382	0.037575	0.054444	0.037575	0.054444	PC9
chr14	52033292	52033792	genic|chr14:52033292-52033792	genic	1.81005	1.81005	3.27629	1.98141	1.65352	52033542	106927	NID2	52069228		0.21741	FALSE	ENSG00000087303	0.129391	0.266984	13684	35686	FALSE	0.00842	0.022333	0.01524	0.018596	0.01524	0.018596	PC9
chr14	52045104	52045604	genic|chr14:52045104-52045604	genic	1.34559	1.34559	1.8106	1.47403	1.22833	52045354	106929	NID2	52069228		0.21741	FALSE	ENSG00000087303	0.129391	0.266984	13684	23874	FALSE	0.012709	0.031682	0.017101	0.020866	0.017101	0.020866	PC9
chr14	52068978	52069478	promoter|chr14:52068978-52069478	promoter	0.564438	0.564438	0.31859	0.407285	0.782229	52069228	106931	NID2	52069228		0.21741	FALSE	ENSG00000087303	0.129391	0.266984	13684	0	TRUE	0.063014	0.123436	0.035568	1	0.035568	1	PC9
chr14	52076217	52076717	intergenic|chr14:52076217-52076717	intergenic	1.67692	1.67692	2.81207	2.28934	1.22833	52076467	106932	NID2	52069228		0.21741	FALSE	ENSG00000087303	0.129391	0.266984	13684	7239	FALSE	0.043138	0.089464	0.07234	0.08827	0.07234	0.08827	PC9
chr14	52078143	52078643	intergenic|chr14:52078143-52078643	intergenic	3.95919	3.95919	15.6752	3.38305	4.63345	52078393	106933	NID2	52069228		0.21741	FALSE	ENSG00000087303	0.129391	0.266984	13684	9165	FALSE	0.03388	0.072866	0.134136	0.163674	0.134136	0.163674	PC9
chr14	52080371	52081249	intergenic|chr14:52080371-52081249	intergenic	5.34882	5.34882	28.6099	4.82296	5.93202	52080810	106934	NID2	52069228		0.21741	FALSE	ENSG00000087303	0.129391	0.266984	13684	11582	FALSE	0.026658	0.059443	0.142591	0.173991	0.142591	0.173991	PC9
chr14	52112283	52112783	intergenic|chr14:52112283-52112783	intergenic	2.63794	2.63794	6.95873	2.81247	2.47424	52112533	106936	NID2	52069228		0.21741	FALSE	ENSG00000087303	0.129391	0.266984	13684	43305	FALSE	0.006906	0.018872	0.018218	0.022229	0.018218	0.022229	PC9
chr14	52124929	52125809	intergenic|chr14:52124929-52125809	intergenic	7.2816	7.2816	53.0218	5.45798	9.71454	52125369	106937	NID2	52069228		0.21741	FALSE	ENSG00000087303	0.129391	0.266984	13684	56141	FALSE	0.005294	0.015057	0.038546	0.047034	0.038546	0.047034	PC9
chr14	55753010	55753510	intergenic|chr14:55753010-55753510	intergenic	2.22911	2.22911	4.96894	3.26228	1.52315	55753260	107159	LINC00520	55796674		0.261855	FALSE	ENSG00000258791	0.206402	0.266984	13711	43414	FALSE	0.006888	0.018831	0.015355	0.018852	0.015355	0.018852	PC9
chr14	55780253	55781141	genic|chr14:55780253-55781141	genic	2.54441	2.54441	6.47402	3.55501	1.82109	55780697	107162	LINC00520	55796674		0.261855	FALSE	ENSG00000258791	0.206402	0.266984	13711	15977	FALSE	0.019176	0.044932	0.04879	0.059904	0.04879	0.059904	PC9
chr14	55791195	55791695	genic|chr14:55791195-55791695	genic	0.828124	0.828124	0.685789	0.755404	0.907844	55791445	107163	LINC00520	55796674		0.261855	FALSE	ENSG00000258791	0.206402	0.266984	13711	5229	FALSE	0.06019	0.11872	0.049845	0.061198	0.049845	0.061198	PC9
chr14	55794613	55795113	genic|chr14:55794613-55795113	genic	1.16273	1.16273	1.35195	1.79686	0.752394	55794863	107164	LINC00520	55796674		0.261855	FALSE	ENSG00000258791	0.206402	0.266984	13711	1811	FALSE	0.063014	0.123436	0.073269	0.089958	0.073269	0.089958	PC9
chr14	55795143	55795643	genic|chr14:55795143-55795643	genic	0.677831	0.677831	0.459455	0.641222	0.71653	55795393	107165	LINC00520	55796674		0.261855	FALSE	ENSG00000258791	0.206402	0.266984	13711	1281	FALSE	0.063014	0.123436	0.042713	0.052442	0.042713	0.052442	PC9
chr14	55796424	55796924	promoter|chr14:55796424-55796924	promoter	0.764336	0.764336	0.58421	0.746853	0.782229	55796674	107166	LINC00520	55796674		0.261855	FALSE	ENSG00000258791	0.206402	0.266984	13711	0	TRUE	0.063014	0.123436	0.048164	1	0.048164	1	PC9
chr14	55803064	55803564	intergenic|chr14:55803064-55803564	intergenic	3.34464	3.34464	11.1866	4.52122	2.47424	55803314	107167	LINC00520	55796674		0.261855	FALSE	ENSG00000258791	0.206402	0.266984	13711	6640	FALSE	0.047128	0.096445	0.157625	0.193529	0.157625	0.193529	PC9
chr14	55806921	55807421	intergenic|chr14:55806921-55807421	intergenic	0.797591	0.797591	0.636151	2.07161	0.30708	55807171	107168	LINC00520	55796674		0.261855	FALSE	ENSG00000258791	0.206402	0.266984	13711	10497	FALSE	0.029484	0.064753	0.023516	0.028873	0.023516	0.028873	PC9
chr14	55831959	55832459	intergenic|chr14:55831959-55832459	intergenic	2.88654	2.88654	8.33212	3.17664	2.62294	55832209	107170	LINC00520	55796674		0.261855	FALSE	ENSG00000258791	0.206402	0.266984	13711	35535	FALSE	0.008456	0.022415	0.02441	0.02997	0.02441	0.02997	PC9
chr14	56810226	56810726	promoter|chr14:56810226-56810726	promoter	0.16867	0.16867	0.02845	0.138968	0.20472	56810476	107213	OTX2	56810476		0.056978	FALSE	ENSG00000165588	0.027775	0.206353	13714	0	TRUE	0.063014	0.123436	0.010629	1	0.010629	1	PC9
chr14	56812932	56813432	promoter|chr14:56812932-56813432	promoter	0.250757	0.250757	0.062879	0.307146	0.20472	56813182	107214	OTX2-AS1	56813182		0.098737	FALSE	ENSG00000248550	0.147102	0.080567	13715	0	TRUE	0.063014	0.123436	0.015801	1	0.015801	1	PC9
chr14	56821852	56822715	genic|chr14:56821852-56822715	genic	10.8702	10.8702	118.16	12.5996	9.37812	5.68223e+07	107215	OTX2	56810476		0.056978	FALSE	ENSG00000165588	0.027775	0.206353	13714	11807.5	FALSE	0.026137	0.058454	0.284114	0.503192	0.284114	0.503192	PC9
chr14	56821852	56822715	genic|chr14:56821852-56822715	genic	10.8702	10.8702	118.16	12.5996	9.37812	5.68223e+07	107215	OTX2-AS1	56813182		0.098737	FALSE	ENSG00000248550	0.147102	0.080567	13715	9101.5	FALSE	0.034122	0.073308	0.370909	0.5698	0.370909	0.5698	PC9
chr14	56994776	56995505	intergenic|chr14:56994776-56995505	intergenic	8.7863	8.7863	77.1991	11.8707	6.50334	5.69951e+07	107222	OTX2	56810476		0.056978	FALSE	ENSG00000165588	0.027775	0.206353	13714	184664	FALSE	0.001564	0.005344	0.013738	0.024331	0.013738	0.024331	PC9
chr14	56994776	56995505	intergenic|chr14:56994776-56995505	intergenic	8.7863	8.7863	77.1991	11.8707	6.50334	5.69951e+07	107222	OTX2-AS1	56813182		0.098737	FALSE	ENSG00000248550	0.147102	0.080567	13715	181958	FALSE	0.001587	0.005413	0.013947	0.021426	0.013947	0.021426	PC9
chr14	57833242	57833742	genic|chr14:57833242-57833742	genic	1.36289	1.36289	1.85748	2.59232	0.71653	57833492	107256	SLC35F4	57865874		0.104447	FALSE	ENSG00000151812	0.1554	0.080567	13720	32382	FALSE	0.009301	0.024302	0.012676	0.051282	0.012676	0.051282	PC9
chr14	57865624	57866124	promoter|chr14:57865624-57866124	promoter	0.250757	0.250757	0.062879	0.307146	0.20472	57865874	107257	SLC35F4	57865874		0.104447	FALSE	ENSG00000151812	0.1554	0.080567	13720	0	TRUE	0.063014	0.123436	0.015801	1	0.015801	1	PC9
chr14	58455575	58456318	genic|chr14:58455575-58456318	genic	3.08451	3.08451	9.51417	3.07681	3.09222	5.84559e+07	107277	DACT1	58638038		0.134375	FALSE	ENSG00000165617	0.082309	0.206353	13728	182092	FALSE	0.001586	0.00541	0.004893	0.016897	0.004893	0.016897	PC9
chr14	58637788	58638288	promoter|chr14:58637788-58638288	promoter	0.206837	0.206837	0.042782	0.208976	0.20472	58638038	107281	DACT1	58638038		0.134375	FALSE	ENSG00000165617	0.082309	0.206353	13728	0	TRUE	0.063014	0.123436	0.013034	1	0.013034	1	PC9
chr14	58663706	58664206	intergenic|chr14:58663706-58664206	intergenic	0.717702	0.717702	0.515096	1.00642	0.51181	58663956	107282	DACT1	58638038		0.134375	FALSE	ENSG00000165617	0.082309	0.206353	13728	25918	FALSE	0.011683	0.029497	0.008385	0.028957	0.008385	0.028957	PC9
chr14	58731015	58731890	intergenic|chr14:58731015-58731890	intergenic	2.31819	2.31819	5.37402	2.53515	2.1198	5.87315e+07	107283	DACT1	58638038		0.134375	FALSE	ENSG00000165617	0.082309	0.206353	13728	93414.5	FALSE	0.003142	0.009668	0.007285	0.025157	0.007285	0.025157	PC9
chr14	58731015	58731890	intergenic|chr14:58731015-58731890	intergenic	2.31819	2.31819	5.37402	2.53515	2.1198	5.87315e+07	107283	LINC01500	58828287		0.291687	FALSE	ENSG00000258583	0.163602	0.42507	13729	96834.5	FALSE	0.003029	0.009371	0.007021	0.019444	0.007021	0.019444	PC9
chr14	58828037	58828537	promoter|chr14:58828037-58828537	promoter	0.818203	0.818203	0.669456	0.357758	1.87125	58828287	107289	LINC01500	58828287		0.291687	FALSE	ENSG00000258583	0.163602	0.42507	13729	0	TRUE	0.063014	0.123436	0.051559	1	0.051559	1	PC9
chr14	58829525	58830313	genic|chr14:58829525-58830313	genic	0.542002	0.542002	0.293766	1.43497	0.20472	58829919	107290	LINC01500	58828287		0.291687	FALSE	ENSG00000258583	0.163602	0.42507	13729	1632	FALSE	0.063014	0.123436	0.034154	0.094583	0.034154	0.094583	PC9
chr14	59187997	59189382	intergenic|chr14:59187997-59189382	intergenic	14.9827	14.9827	224.48	22.6064	9.92995	5.91887e+07	107301	DACT1	58638038		0.134375	FALSE	ENSG00000165617	0.082309	0.206353	13728	550652	FALSE	0.000511	0.002066	0.007651	0.026422	0.007651	0.026422	PC9
chr14	59187997	59189382	intergenic|chr14:59187997-59189382	intergenic	14.9827	14.9827	224.48	22.6064	9.92995	5.91887e+07	107301	LINC01500	58828287		0.291687	FALSE	ENSG00000258583	0.163602	0.42507	13729	360402	FALSE	0.000788	0.002987	0.01181	0.032707	0.01181	0.032707	PC9
chr14	59187997	59189382	intergenic|chr14:59187997-59189382	intergenic	14.9827	14.9827	224.48	22.6064	9.92995	5.91887e+07	107301	DAAM1	59263440		0.15632	FALSE	ENSG00000100592	0.251597	0.080567	13730	74750.5	FALSE	0.003948	0.011737	0.059156	0.067973	0.059156	0.067973	PC9
chr14	59187997	59189382	intergenic|chr14:59187997-59189382	intergenic	14.9827	14.9827	224.48	22.6064	9.92995	5.91887e+07	107301	GPR135	59465341		0.222443	FALSE	ENSG00000181619	0.179256	0.206353	13731	276652	FALSE	0.001034	0.00376	0.015485	0.016817	0.015485	0.016817	PC9
chr14	59187997	59189382	intergenic|chr14:59187997-59189382	intergenic	14.9827	14.9827	224.48	22.6064	9.92995	5.91887e+07	107301	CCDC175	59576831		0.294905	FALSE	ENSG00000151838	0.346826	0.206353	13734	388142	FALSE	0.000731	0.0028	0.010947	0.023453	0.010947	0.023453	PC9
chr14	59244495	59244995	intergenic|chr14:59244495-59244995	intergenic	1.12349	1.12349	1.26222	1.12999	1.11703	59244745	107304	DAAM1	59263440		0.15632	FALSE	ENSG00000100592	0.251597	0.080567	13730	18695	FALSE	0.016326	0.039192	0.018341	0.021075	0.018341	0.021075	PC9
chr14	59263190	59263690	promoter|chr14:59263190-59263690	promoter	0.423334	0.423334	0.179212	0.8754	0.20472	59263440	107305	DAAM1	59263440		0.15632	FALSE	ENSG00000100592	0.251597	0.080567	13730	0	TRUE	0.063014	0.123436	0.026676	1	0.026676	1	PC9
chr14	59265745	59266245	genic|chr14:59265745-59266245	genic	0.874504	0.874504	0.764757	1.1262	0.679062	59265995	107306	DAAM1	59263440		0.15632	FALSE	ENSG00000100592	0.251597	0.080567	13730	2555	FALSE	0.063014	0.123436	0.055106	0.06332	0.055106	0.06332	PC9
chr14	59275643	59276143	genic|chr14:59275643-59276143	genic	3.43899	3.43899	11.8267	2.73831	4.31897	59275893	107307	DAAM1	59263440		0.15632	FALSE	ENSG00000100592	0.251597	0.080567	13730	12453	FALSE	0.02475	0.055809	0.085117	0.097803	0.085117	0.097803	PC9
chr14	59278111	59278611	genic|chr14:59278111-59278611	genic	3.05187	3.05187	9.31394	3.58618	2.59718	59278361	107308	DAAM1	59263440		0.15632	FALSE	ENSG00000100592	0.251597	0.080567	13730	14921	FALSE	0.020567	0.047686	0.062767	0.072122	0.062767	0.072122	PC9
chr14	59281540	59282040	genic|chr14:59281540-59282040	genic	1.9503	1.9503	3.80366	2.32245	1.63778	59281790	107309	DAAM1	59263440		0.15632	FALSE	ENSG00000100592	0.251597	0.080567	13730	18350	FALSE	0.01664	0.039832	0.032453	0.03729	0.032453	0.03729	PC9
chr14	59282393	59282893	genic|chr14:59282393-59282893	genic	2.10019	2.10019	4.41081	2.45546	1.79633	59282643	107310	DAAM1	59263440		0.15632	FALSE	ENSG00000100592	0.251597	0.080567	13730	19203	FALSE	0.015883	0.038289	0.033358	0.03833	0.033358	0.03833	PC9
chr14	59283364	59283864	genic|chr14:59283364-59283864	genic	2.58293	2.58293	6.67154	3.90601	1.70802	59283614	107311	DAAM1	59263440		0.15632	FALSE	ENSG00000100592	0.251597	0.080567	13730	20174	FALSE	0.015101	0.03668	0.039004	0.044818	0.039004	0.044818	PC9
chr14	59306744	59307244	genic|chr14:59306744-59307244	genic	5.52736	5.52736	30.5517	4.80554	6.35759	59306994	107315	DAAM1	59263440		0.15632	FALSE	ENSG00000100592	0.251597	0.080567	13730	43554	FALSE	0.006866	0.018778	0.037948	0.043604	0.037948	0.043604	PC9
chr14	59321347	59321847	genic|chr14:59321347-59321847	genic	3.31384	3.31384	10.9815	3.48116	3.15456	59321597	107316	DAAM1	59263440		0.15632	FALSE	ENSG00000100592	0.251597	0.080567	13730	58157	FALSE	0.005106	0.014602	0.01692	0.019441	0.01692	0.019441	PC9
chr14	59341809	59342900	genic|chr14:59341809-59342900	genic	5.25084	5.25084	27.5713	4.0755	6.76513	5.93424e+07	107320	DAAM1	59263440		0.15632	FALSE	ENSG00000100592	0.251597	0.080567	13730	78914.5	FALSE	0.003735	0.011197	0.019612	0.022535	0.019612	0.022535	PC9
chr14	59358004	59358504	genic|chr14:59358004-59358504	genic	12.9415	12.9415	167.482	10.9193	15.3382	59358254	107323	DACT1	58638038		0.134375	FALSE	ENSG00000165617	0.082309	0.206353	13728	720216	FALSE	0.000388	0.001635	0.00502	0.017336	0.00502	0.017336	PC9
chr14	59358004	59358504	genic|chr14:59358004-59358504	genic	12.9415	12.9415	167.482	10.9193	15.3382	59358254	107323	LINC01500	58828287		0.291687	FALSE	ENSG00000258583	0.163602	0.42507	13729	529967	FALSE	0.000531	0.002136	0.006873	0.019033	0.006873	0.019033	PC9
chr14	59358004	59358504	genic|chr14:59358004-59358504	genic	12.9415	12.9415	167.482	10.9193	15.3382	59358254	107323	DAAM1	59263440		0.15632	FALSE	ENSG00000100592	0.251597	0.080567	13730	94814	FALSE	0.003095	0.009544	0.040053	0.046022	0.040053	0.046022	PC9
chr14	59358004	59358504	genic|chr14:59358004-59358504	genic	12.9415	12.9415	167.482	10.9193	15.3382	59358254	107323	GPR135	59465341		0.222443	FALSE	ENSG00000181619	0.179256	0.206353	13731	107087	FALSE	0.002732	0.008585	0.035358	0.0384	0.035358	0.0384	PC9
chr14	59358004	59358504	genic|chr14:59358004-59358504	genic	12.9415	12.9415	167.482	10.9193	15.3382	59358254	107323	CCDC175	59576831		0.294905	FALSE	ENSG00000151838	0.346826	0.206353	13734	218577	FALSE	0.001316	0.004615	0.017026	0.036478	0.017026	0.036478	PC9
chr14	59358004	59358504	genic|chr14:59358004-59358504	genic	12.9415	12.9415	167.482	10.9193	15.3382	59358254	107323	RTN1	59870839		0.255323	FALSE	ENSG00000139970	0.1554	0.335987	13735	512585	FALSE	0.00055	0.002198	0.007112	0.017356	0.007112	0.017356	PC9
chr14	59361132	59361632	genic|chr14:59361132-59361632	genic	12.9963	12.9963	168.904	13.2958	12.7036	59361382	107324	DACT1	58638038		0.134375	FALSE	ENSG00000165617	0.082309	0.206353	13728	723344	FALSE	0.000386	0.001629	0.005019	0.017332	0.005019	0.017332	PC9
chr14	59361132	59361632	genic|chr14:59361132-59361632	genic	12.9963	12.9963	168.904	13.2958	12.7036	59361382	107324	LINC01500	58828287		0.291687	FALSE	ENSG00000258583	0.163602	0.42507	13729	533095	FALSE	0.000528	0.002125	0.006861	0.018999	0.006861	0.018999	PC9
chr14	59361132	59361632	genic|chr14:59361132-59361632	genic	12.9963	12.9963	168.904	13.2958	12.7036	59361382	107324	DAAM1	59263440		0.15632	FALSE	ENSG00000100592	0.251597	0.080567	13730	97942	FALSE	0.002994	0.009278	0.038907	0.044706	0.038907	0.044706	PC9
chr14	59361132	59361632	genic|chr14:59361132-59361632	genic	12.9963	12.9963	168.904	13.2958	12.7036	59361382	107324	GPR135	59465341		0.222443	FALSE	ENSG00000181619	0.179256	0.206353	13731	103959	FALSE	0.002816	0.008809	0.036602	0.039751	0.036602	0.039751	PC9
chr14	59361132	59361632	genic|chr14:59361132-59361632	genic	12.9963	12.9963	168.904	13.2958	12.7036	59361382	107324	CCDC175	59576831		0.294905	FALSE	ENSG00000151838	0.346826	0.206353	13734	215449	FALSE	0.001335	0.004673	0.017352	0.037177	0.017352	0.037177	PC9
chr14	59361132	59361632	genic|chr14:59361132-59361632	genic	12.9963	12.9963	168.904	13.2958	12.7036	59361382	107324	RTN1	59870839		0.255323	FALSE	ENSG00000139970	0.1554	0.335987	13735	509457	FALSE	0.000553	0.00221	0.007187	0.017539	0.007187	0.017539	PC9
chr14	59361132	59361632	genic|chr14:59361132-59361632	genic	12.9963	12.9963	168.904	13.2958	12.7036	59361382	107324	LRRC9	59919712		0.281695	FALSE	ENSG00000131951	0.193409	0.335987	13736	558330	FALSE	0.000503	0.002041	0.006543	0.016133	0.006543	0.016133	PC9
chr14	59454162	59454662	intergenic|chr14:59454162-59454662	intergenic	0.610843	0.610843	0.373129	0.911309	0.409443	59454412	107329	GPR135	59465341		0.222443	FALSE	ENSG00000181619	0.179256	0.206353	13731	10929	FALSE	0.028291	0.06252	0.017281	0.018768	0.017281	0.018768	PC9
chr14	59465091	59465591	promoter|chr14:59465091-59465591	promoter	0.270629	0.270629	0.07324	0.357758	0.20472	59465341	107330	GPR135	59465341		0.222443	FALSE	ENSG00000181619	0.179256	0.206353	13731	0	TRUE	0.063014	0.123436	0.017054	1	0.017054	1	PC9
chr14	59481846	59482346	genic|chr14:59481846-59482346	genic	1.55358	1.55358	2.41362	1.70616	1.41465	59482096	107331	GPR135	59465341		0.222443	FALSE	ENSG00000181619	0.179256	0.206353	13731	16755	FALSE	0.018264	0.043112	0.028375	0.030816	0.028375	0.030816	PC9
chr14	59482702	59483202	genic|chr14:59482702-59483202	genic	3.66258	3.66258	13.4145	3.07946	4.35612	59482952	107332	GPR135	59465341		0.222443	FALSE	ENSG00000181619	0.179256	0.206353	13731	17611	FALSE	0.017355	0.041283	0.063566	0.069035	0.063566	0.069035	PC9
chr14	59482702	59483202	genic|chr14:59482702-59483202	genic	3.66258	3.66258	13.4145	3.07946	4.35612	59482952	107332	CCDC175	59576831		0.294905	FALSE	ENSG00000151838	0.346826	0.206353	13734	93879	FALSE	0.003126	0.009627	0.011451	0.024534	0.011451	0.024534	PC9
chr14	59576581	59577101	promoter|chr14:59576581-59577101	promoter	0.825721	0.825721	0.681815	1.33216	0.51181	59576841	107335	CCDC175	59576831		0.294905	FALSE	ENSG00000151838	0.346826	0.206353	13734	10	TRUE	0.063014	0.123436	0.052032	1	0.052032	1	PC9
chr14	59829420	59830699	genic|chr14:59829420-59830699	genic	3.61038	3.61038	13.0349	3.15533	4.13107	5.98301e+07	107340	RTN1	59870839		0.255323	FALSE	ENSG00000139970	0.1554	0.335987	13735	40779.5	FALSE	0.007344	0.019885	0.026516	0.06471	0.026516	0.06471	PC9
chr14	59829420	59830699	genic|chr14:59829420-59830699	genic	3.61038	3.61038	13.0349	3.15533	4.13107	5.98301e+07	107340	LRRC9	59919712		0.281695	FALSE	ENSG00000131951	0.193409	0.335987	13736	89652.5	FALSE	0.003278	0.01002	0.011833	0.029175	0.011833	0.029175	PC9
chr14	59870589	59871089	promoter|chr14:59870589-59871089	promoter	0.61098	0.61098	0.373297	0.407285	0.916548	59870839	107341	RTN1	59870839		0.255323	FALSE	ENSG00000139970	0.1554	0.335987	13735	0	TRUE	0.063014	0.123436	0.038501	1	0.038501	1	PC9
chr14	59919462	59919962	promoter|chr14:59919462-59919962	promoter	0.411967	0.411967	0.169717	0.18517	0.916548	59919712	107342	LRRC9	59919712		0.281695	FALSE	ENSG00000131951	0.193409	0.335987	13736	0	TRUE	0.063014	0.123436	0.02596	1	0.02596	1	PC9
chr14	59964960	59966083	genic|chr14:59964960-59966083	genic	1.33488	1.33488	1.78189	1.40335	1.26974	5.99655e+07	107343	LRRC9	59919712		0.281695	FALSE	ENSG00000131951	0.193409	0.335987	13736	45809.5	FALSE	0.00652	0.017971	0.008703	0.021457	0.008703	0.021457	PC9
chr14	60482711	60483211	genic|chr14:60482711-60483211	genic	0.228177	0.228177	0.052065	0.508643	0.10236	60482961	107363	C14orf39	60486046		0.238943	FALSE	ENSG00000179008	0.13844	0.323091	13740	3085	FALSE	0.063014	0.123436	0.014378	0.030221	0.014378	0.030221	PC9
chr14	60485796	60486296	promoter|chr14:60485796-60486296	promoter	0.479406	0.479406	0.22983	0.561313	0.40945	60486046	107364	C14orf39	60486046		0.238943	FALSE	ENSG00000179008	0.13844	0.323091	13740	0	TRUE	0.063014	0.123436	0.030209	1	0.030209	1	PC9
chr14	60508969	60509469	promoter|chr14:60508969-60509469	promoter	0.490162	0.490162	0.240259	0.307146	0.782229	60509219	107365	SIX6	60509219		0.245064	FALSE	ENSG00000184302	0.147102	0.323091	13741	0	TRUE	0.063014	0.123436	0.030887	1	0.030887	1	PC9
chr14	60625022	60626209	intergenic|chr14:60625022-60626209	intergenic	1.02081	1.02081	1.04206	1.74912	0.59576	6.06256e+07	107367	SALRNA1	60639215		0.160892	FALSE	ENSG00000258952	0.058816	0.356939	13742	13599.5	FALSE	0.022616	0.051693	0.023086	0.025571	0.023086	0.025571	PC9
chr14	60638965	60639465	promoter|chr14:60638965-60639465	promoter	0.253252	0.253252	0.064137	0.156641	0.40945	60639215	107368	SALRNA1	60639215		0.160892	FALSE	ENSG00000258952	0.058816	0.356939	13742	0	TRUE	0.063014	0.123436	0.015959	1	0.015959	1	PC9
chr14	60646929	60647715	genic|chr14:60646929-60647715	genic	1.8014	1.8014	3.24504	2.7628	1.17455	60647322	107369	SALRNA1	60639215		0.160892	FALSE	ENSG00000258952	0.058816	0.356939	13742	8107	FALSE	0.038415	0.081071	0.0692	0.076646	0.0692	0.076646	PC9
chr14	60648269	60648769	genic|chr14:60648269-60648769	genic	1.00489	1.00489	1.00981	1.97302	0.51181	60648519	107370	SALRNA1	60639215		0.160892	FALSE	ENSG00000258952	0.058816	0.356939	13742	9304	FALSE	0.033361	0.071918	0.033525	0.037132	0.033525	0.037132	PC9
chr14	60657086	60657586	intergenic|chr14:60657086-60657586	intergenic	1.57369	1.57369	2.47651	2.19945	1.12597	60657336	107372	SALRNA1	60639215		0.160892	FALSE	ENSG00000258952	0.058816	0.356939	13742	18121	FALSE	0.016855	0.04027	0.026525	0.029379	0.026525	0.029379	PC9
chr14	61525279	61526181	genic|chr14:61525279-61526181	genic	18.1674	18.1674	330.054	21.9222	15.0557	61525730	107440	SYT16	61995822		0.22416	FALSE	ENSG00000139973	0.111584	0.335987	13755	470092	FALSE	0.0006	0.00237	0.010909	0.018731	0.010909	0.018731	PC9
chr14	61525279	61526181	genic|chr14:61525279-61526181	genic	18.1674	18.1674	330.054	21.9222	15.0557	61525730	107440	LINC00644	62139973		0.173667	FALSE	ENSG00000259142	0.111584	0.206353	13756	614243	FALSE	0.000457	0.001878	0.008295	0.019235	0.008295	0.019235	PC9
chr14	61537474	61537974	genic|chr14:61537474-61537974	genic	15.4071	15.4071	237.379	17.6006	13.487	61537724	107443	SYT16	61995822		0.22416	FALSE	ENSG00000139973	0.111584	0.335987	13755	458098	FALSE	0.000617	0.002424	0.0095	0.016312	0.0095	0.016312	PC9
chr14	61537474	61537974	genic|chr14:61537474-61537974	genic	15.4071	15.4071	237.379	17.6006	13.487	61537724	107443	LINC00644	62139973		0.173667	FALSE	ENSG00000259142	0.111584	0.206353	13756	602249	FALSE	0.000466	0.001911	0.007178	0.016645	0.007178	0.016645	PC9
chr14	61561744	61562380	intergenic|chr14:61561744-61562380	intergenic	15.4207	15.4207	237.797	13.4345	17.7005	61562062	107448	SYT16	61995822		0.22416	FALSE	ENSG00000139973	0.111584	0.335987	13755	433760	FALSE	0.000652	0.002542	0.010055	0.017265	0.010055	0.017265	PC9
chr14	61561744	61562380	intergenic|chr14:61561744-61562380	intergenic	15.4207	15.4207	237.797	13.4345	17.7005	61562062	107448	LINC00644	62139973		0.173667	FALSE	ENSG00000259142	0.111584	0.206353	13756	577911	FALSE	0.000486	0.001981	0.007494	0.017379	0.007494	0.017379	PC9
chr14	61562753	61563566	intergenic|chr14:61562753-61563566	intergenic	16.0947	16.0947	259.04	12.2233	21.1922	6.15632e+07	107449	SYT16	61995822		0.22416	FALSE	ENSG00000139973	0.111584	0.335987	13755	432662	FALSE	0.000654	0.002548	0.010521	0.018066	0.010521	0.018066	PC9
chr14	61562753	61563566	intergenic|chr14:61562753-61563566	intergenic	16.0947	16.0947	259.04	12.2233	21.1922	6.15632e+07	107449	LINC00644	62139973		0.173667	FALSE	ENSG00000259142	0.111584	0.206353	13756	576814	FALSE	0.000487	0.001984	0.007837	0.018174	0.007837	0.018174	PC9
chr14	61564177	61565097	intergenic|chr14:61564177-61565097	intergenic	29.7435	29.7435	884.675	21.1181	41.8918	61564637	107450	C14orf39	60486046		0.238943	FALSE	ENSG00000179008	0.13844	0.323091	13740	1078591	FALSE	0.000256	0.001151	0.007629	0.016035	0.007629	0.016035	PC9
chr14	61564177	61565097	intergenic|chr14:61564177-61565097	intergenic	29.7435	29.7435	884.675	21.1181	41.8918	61564637	107450	SIX6	60509219		0.245064	FALSE	ENSG00000184302	0.147102	0.323091	13741	1055418	FALSE	0.000262	0.001173	0.007801	0.016543	0.007801	0.016543	PC9
chr14	61564177	61565097	intergenic|chr14:61564177-61565097	intergenic	29.7435	29.7435	884.675	21.1181	41.8918	61564637	107450	SYT16	61995822		0.22416	FALSE	ENSG00000139973	0.111584	0.335987	13755	431185	FALSE	0.000656	0.002555	0.019512	0.033504	0.019512	0.033504	PC9
chr14	61564177	61565097	intergenic|chr14:61564177-61565097	intergenic	29.7435	29.7435	884.675	21.1181	41.8918	61564637	107450	LINC00644	62139973		0.173667	FALSE	ENSG00000259142	0.111584	0.206353	13756	575336	FALSE	0.000488	0.001988	0.014522	0.033674	0.014522	0.033674	PC9
chr14	61750848	61751348	intergenic|chr14:61750848-61751348	intergenic	8.482	8.482	71.9444	10.1961	7.05608	61751098	107476	SYT16	61995822		0.22416	FALSE	ENSG00000139973	0.111584	0.335987	13755	244724	FALSE	0.001172	0.004183	0.009939	0.017067	0.009939	0.017067	PC9
chr14	61926966	61928444	intergenic|chr14:61926966-61928444	intergenic	11.1732	11.1732	124.841	6.94776	17.9686	61927705	107486	SYT16	61995822		0.22416	FALSE	ENSG00000139973	0.111584	0.335987	13755	68117	FALSE	0.004343	0.012726	0.04852	0.083313	0.04852	0.083313	PC9
chr14	61926966	61928444	intergenic|chr14:61926966-61928444	intergenic	11.1732	11.1732	124.841	6.94776	17.9686	61927705	107486	LINC00644	62139973		0.173667	FALSE	ENSG00000259142	0.111584	0.206353	13756	212268	FALSE	0.001356	0.004734	0.015147	0.035125	0.015147	0.035125	PC9
chr14	61934314	61934814	intergenic|chr14:61934314-61934814	intergenic	1.95634	1.95634	3.82726	3.01421	1.26974	61934564	107487	SYT16	61995822		0.22416	FALSE	ENSG00000139973	0.111584	0.335987	13755	61258	FALSE	0.004841	0.013957	0.009471	0.016262	0.009471	0.016262	PC9
chr14	61964936	61965789	intergenic|chr14:61964936-61965789	intergenic	2.27987	2.27987	5.19781	3.17369	1.63778	6.19654e+07	107489	SYT16	61995822		0.22416	FALSE	ENSG00000139973	0.111584	0.335987	13755	30459.5	FALSE	0.009902	0.025631	0.022576	0.038765	0.022576	0.038765	PC9
chr14	61995572	61996072	promoter|chr14:61995572-61996072	promoter	0.555468	0.555468	0.308545	0.307146	1.00455	61995822	107490	SYT16	61995822		0.22416	FALSE	ENSG00000139973	0.111584	0.335987	13755	0	TRUE	0.063014	0.123436	0.035002	1	0.035002	1	PC9
chr14	62017757	62018257	genic|chr14:62017757-62018257	genic	0.740271	0.740271	0.548001	1.07071	0.51181	62018007	107491	SYT16	61995822		0.22416	FALSE	ENSG00000139973	0.111584	0.335987	13755	22185	FALSE	0.0137	0.03377	0.010142	0.017415	0.010142	0.017415	PC9
chr14	62126797	62127297	intergenic|chr14:62126797-62127297	intergenic	0.482995	0.482995	0.233284	0.759686	0.30708	62127047	107493	LINC00644	62139973		0.173667	FALSE	ENSG00000259142	0.111584	0.206353	13756	12926	FALSE	0.023823	0.054028	0.011507	0.026683	0.011507	0.026683	PC9
chr14	62139723	62140223	promoter|chr14:62139723-62140223	promoter	0.23375	0.23375	0.054639	0.266897	0.20472	62139973	107494	LINC00644	62139973		0.173667	FALSE	ENSG00000259142	0.111584	0.206353	13756	0	TRUE	0.063014	0.123436	0.01473	1	0.01473	1	PC9
chr14	63039781	63040281	genic|chr14:63039781-63040281	genic	1.04847	1.04847	1.0993	1.5342	0.71653	63040031	107502	KCNH5	63045238		0.241992	FALSE	ENSG00000140015	0.171417	0.266984	13757	5207	FALSE	0.06045	0.119156	0.063381	0.147541	0.063381	0.147541	PC9
chr14	63044988	63045488	promoter|chr14:63044988-63045488	promoter	0.366605	0.366605	0.134399	0.656502	0.20472	63045238	107503	KCNH5	63045238		0.241992	FALSE	ENSG00000140015	0.171417	0.266984	13757	0	TRUE	0.063014	0.123436	0.023101	1	0.023101	1	PC9
chr14	63101393	63102642	intergenic|chr14:63101393-63102642	intergenic	1.41689	1.41689	2.00758	2.17919	0.92125	6.3102e+07	107504	KCNH5	63045238		0.241992	FALSE	ENSG00000140015	0.171417	0.266984	13757	56779.5	FALSE	0.005233	0.01491	0.007414	0.017259	0.007414	0.017259	PC9
chr14	63174657	63175357	intergenic|chr14:63174657-63175357	intergenic	0.794053	0.794053	0.63052	0.684417	0.92125	63175007	107506	RHOJ	63204383		0.275936	FALSE	ENSG00000126785	0.301582	0.206353	13758	29376	FALSE	0.010277	0.026452	0.00816	0.018705	0.00816	0.018705	PC9
chr14	63204133	63204633	promoter|chr14:63204133-63204633	promoter	0.669357	0.669357	0.448039	0.8754	0.51181	63204383	107508	RHOJ	63204383		0.275936	FALSE	ENSG00000126785	0.301582	0.206353	13758	0	TRUE	0.063014	0.123436	0.042179	1	0.042179	1	PC9
chr14	63308670	63309170	intergenic|chr14:63308670-63309170	intergenic	0.494609	0.494609	0.244638	0.597479	0.40945	63308920	107511	GPHB5	63318879		0.173667	FALSE	ENSG00000179600	0.111584	0.206353	13759	9959	FALSE	0.031116	0.067785	0.01539	0.031389	0.01539	0.031389	PC9
chr14	63318629	63319129	promoter|chr14:63318629-63319129	promoter	0.330577	0.330577	0.109281	0.266897	0.40945	63318879	107512	GPHB5	63318879		0.173667	FALSE	ENSG00000179600	0.111584	0.206353	13759	0	TRUE	0.063014	0.123436	0.020831	1	0.020831	1	PC9
chr14	63375693	63376193	genic|chr14:63375693-63376193	genic	3.19559	3.19559	10.2118	2.87846	3.54767	63375943	107515	GPHB5	63318879		0.173667	FALSE	ENSG00000179600	0.111584	0.206353	13759	57064	FALSE	0.005206	0.014845	0.016636	0.03393	0.016636	0.03393	PC9
chr14	63437973	63438794	genic|chr14:63437973-63438794	genic	4.24241	4.24241	17.998	5.21739	3.44963	6.34384e+07	107518	GPHB5	63318879		0.173667	FALSE	ENSG00000179600	0.111584	0.206353	13759	119504	FALSE	0.002442	0.007804	0.010359	0.021127	0.010359	0.021127	PC9
chr14	63663413	63664375	intergenic|chr14:63663413-63664375	intergenic	9.59423	9.59423	92.0493	12.9658	7.09939	63663894	107535	GPHB5	63318879		0.173667	FALSE	ENSG00000179600	0.111584	0.206353	13759	345015	FALSE	0.000824	0.003102	0.007909	0.01613	0.007909	0.01613	PC9
chr14	64231962	64232819	genic|chr14:64231962-64232819	genic	2.80803	2.80803	7.885	6.41929	1.22833	6.42324e+07	107574	ESR2	64283075		0.296671	FALSE	ENSG00000140009	0.171417	0.421707	13764	50684.5	FALSE	0.005878	0.016458	0.016506	0.017531	0.016506	0.017531	PC9
chr14	64280167	64280667	genic|chr14:64280167-64280667	genic	1.14788	1.14788	1.31763	2.57445	0.51181	64280417	107578	ESR2	64283075		0.296671	FALSE	ENSG00000140009	0.171417	0.421707	13764	2658	FALSE	0.063014	0.123436	0.072333	0.076826	0.072333	0.076826	PC9
chr14	64282825	64283325	promoter|chr14:64282825-64283325	promoter	0.529919	0.529919	0.280814	0.208976	1.34377	64283075	107579	ESR2	64283075		0.296671	FALSE	ENSG00000140009	0.171417	0.421707	13764	0	TRUE	0.063014	0.123436	0.033393	1	0.033393	1	PC9
chr14	64294761	64295261	intergenic|chr14:64294761-64295261	intergenic	0.977865	0.977865	0.95622	1.86831	0.51181	64295011	107580	ESR2	64283075		0.296671	FALSE	ENSG00000140009	0.171417	0.421707	13764	11936	FALSE	0.025849	0.057906	0.025277	0.026847	0.025277	0.026847	PC9
chr14	64296600	64297100	intergenic|chr14:64296600-64297100	intergenic	0.812278	0.812278	0.659796	1.61142	0.40945	64296850	107581	ESR2	64283075		0.296671	FALSE	ENSG00000140009	0.171417	0.421707	13764	13775	FALSE	0.022321	0.051119	0.018131	0.019257	0.018131	0.019257	PC9
chr14	64338295	64339472	intergenic|chr14:64338295-64339472	intergenic	15.9702	15.9702	255.048	26.8523	9.4982	6.43389e+07	107586	ESR2	64283075		0.296671	FALSE	ENSG00000140009	0.171417	0.421707	13764	55808.5	FALSE	0.005326	0.015135	0.085056	0.090339	0.085056	0.090339	PC9
chr14	64438120	64438954	genic|chr14:64438120-64438954	genic	8.52442	8.52442	72.6657	5.07379	14.3218	64438537	107597	ESR2	64283075		0.296671	FALSE	ENSG00000140009	0.171417	0.421707	13764	155462	FALSE	0.001865	0.006207	0.015899	0.016886	0.015899	0.016886	PC9
chr14	64539370	64539870	intergenic|chr14:64539370-64539870	intergenic	2.90293	2.90293	8.427	2.85552	2.95113	64539620	107606	PPP1R36	64549901		0.290453	FALSE	ENSG00000165807	0.179256	0.385295	13770	10281	FALSE	0.030118	0.065935	0.087432	0.037327	0.087432	0.037327	PC9
chr14	64549651	64550151	promoter|chr14:64549651-64550151	promoter	0.826815	0.826815	0.683623	0.594162	1.15057	64549901	107608	PPP1R36	64549901		0.290453	FALSE	ENSG00000165807	0.179256	0.385295	13770	0	TRUE	0.063014	0.123436	0.052101	1	0.052101	1	PC9
chr14	64562347	64562847	genic|chr14:64562347-64562847	genic	3.0915	3.0915	9.55739	3.18911	2.99689	64562597	107610	PPP1R36	64549901		0.290453	FALSE	ENSG00000165807	0.179256	0.385295	13770	12696	FALSE	0.024265	0.054878	0.075017	0.032027	0.075017	0.032027	PC9
chr14	64568996	64570097	genic|chr14:64568996-64570097	genic	7.5685	7.5685	57.2821	6.23302	9.19011	6.45695e+07	107611	PPP1R36	64549901		0.290453	FALSE	ENSG00000165807	0.179256	0.385295	13770	19645.5	FALSE	0.015517	0.037537	0.11744	0.050139	0.11744	0.050139	PC9
chr14	66379067	66379567	intergenic|chr14:66379067-66379567	intergenic	5.94934	5.94934	35.3947	10.8688	3.25654	66379317	107774	LINC00238	66486370		0.023178	FALSE	ENSG00000196553	0.027775	0.080567	13780	107053	FALSE	0.002733	0.008588	0.01626	0.019468	0.01626	0.019468	PC9
chr14	66483230	66483730	intergenic|chr14:66483230-66483730	intergenic	0.571207	0.571207	0.326277	1.11091	0.293702	66483480	107778	LINC00238	66486370		0.023178	FALSE	ENSG00000196553	0.027775	0.080567	13780	2890	FALSE	0.063014	0.123436	0.035994	0.043097	0.035994	0.043097	PC9
chr14	66486120	66486620	promoter|chr14:66486120-66486620	promoter	0.184441	0.184441	0.034018	0.166171	0.20472	66486370	107779	LINC00238	66486370		0.023178	FALSE	ENSG00000196553	0.027775	0.080567	13780	0	TRUE	0.063014	0.123436	0.011622	1	0.011622	1	PC9
chr14	67186385	67187641	intergenic|chr14:67186385-67187641	intergenic	4.81402	4.81402	23.1748	5.11833	4.5278	67187013	107794	FAM71D	67189392		0.225999	FALSE	ENSG00000172717	0.186756	0.206353	13782	2379	FALSE	0.063014	0.123436	0.303352	0.245157	0.303352	0.245157	PC9
chr14	67187784	67188284	intergenic|chr14:67187784-67188284	intergenic	3.53424	3.53424	12.4909	4.92223	2.53764	67188034	107795	FAM71D	67189392		0.225999	FALSE	ENSG00000172717	0.186756	0.206353	13782	1358	FALSE	0.063014	0.123436	0.222708	0.179984	0.222708	0.179984	PC9
chr14	67189142	67189642	promoter|chr14:67189142-67189642	promoter	0.607196	0.607196	0.368687	0.720359	0.51181	67189392	107796	FAM71D	67189392		0.225999	FALSE	ENSG00000172717	0.186756	0.206353	13782	0	TRUE	0.063014	0.123436	0.038262	1	0.038262	1	PC9
chr14	67221193	67222110	genic|chr14:67221193-67222110	genic	2.17289	2.17289	4.72145	3.13408	1.50649	6.72217e+07	107797	FAM71D	67189392		0.225999	FALSE	ENSG00000172717	0.186756	0.206353	13782	32259.5	FALSE	0.009337	0.024382	0.020288	0.016396	0.020288	0.016396	PC9
chr14	67413781	67414885	intergenic|chr14:67413781-67414885	intergenic	9.80632	9.80632	96.1639	15.4253	6.23418	67414333	107812	TMEM229B	67488732		0.297227	FALSE	ENSG00000198133	0.271944	0.266984	13787	74399	FALSE	0.003967	0.011786	0.038905	0.045231	0.038905	0.045231	PC9
chr14	67418523	67419319	intergenic|chr14:67418523-67419319	intergenic	4.53256	4.53256	20.5441	7.10188	2.89277	67418921	107813	TMEM229B	67488732		0.297227	FALSE	ENSG00000198133	0.271944	0.266984	13787	69811	FALSE	0.004235	0.012457	0.019194	0.022314	0.019194	0.022314	PC9
chr14	67428373	67429401	intergenic|chr14:67428373-67429401	intergenic	4.49352	4.49352	20.1917	7.43631	2.71528	67428887	107815	TMEM229B	67488732		0.297227	FALSE	ENSG00000198133	0.271944	0.266984	13787	59845	FALSE	0.004958	0.014243	0.02228	0.025903	0.02228	0.025903	PC9
chr14	67488482	67488982	promoter|chr14:67488482-67488982	promoter	0.754148	0.754148	0.568739	0.912811	0.623063	67488732	107825	TMEM229B	67488732		0.297227	FALSE	ENSG00000198133	0.271944	0.266984	13787	0	TRUE	0.063014	0.123436	0.047522	1	0.047522	1	PC9
chr14	68977353	68978196	genic|chr14:68977353-68978196	genic	19.2353	19.2353	369.999	19.0573	19.415	6.89778e+07	107999	GALNT16	69259963		0.288517	FALSE	ENSG00000100626	0.255468	0.266984	13800	282188	FALSE	0.001013	0.003695	0.019481	0.020767	0.019481	0.020767	PC9
chr14	69256942	69257960	intergenic|chr14:69256942-69257960	intergenic	0.513835	0.513835	0.264026	0.859797	0.30708	69257451	108031	GALNT16	69259963		0.288517	FALSE	ENSG00000100626	0.255468	0.266984	13800	2512	FALSE	0.063014	0.123436	0.032379	0.034517	0.032379	0.034517	PC9
chr14	69259713	69260213	promoter|chr14:69259713-69260213	promoter	0.551451	0.551451	0.304098	0.594162	0.51181	69259963	108032	GALNT16	69259963		0.288517	FALSE	ENSG00000100626	0.255468	0.266984	13800	0	TRUE	0.063014	0.123436	0.034749	1	0.034749	1	PC9
chr14	69261791	69262555	genic|chr14:69261791-69262555	genic	0.55932	0.55932	0.312839	1.01875	0.30708	69262173	108033	GALNT16	69259963		0.288517	FALSE	ENSG00000100626	0.255468	0.266984	13800	2210	FALSE	0.063014	0.123436	0.035245	0.037572	0.035245	0.037572	PC9
chr14	69263281	69263781	genic|chr14:69263281-69263781	genic	0.472318	0.472318	0.223084	0.726469	0.30708	69263531	108034	GALNT16	69259963		0.288517	FALSE	ENSG00000100626	0.255468	0.266984	13800	3568	FALSE	0.063014	0.123436	0.029763	0.031728	0.029763	0.031728	PC9
chr14	69267513	69268013	genic|chr14:69267513-69268013	genic	0.702404	0.702404	0.493371	1.20498	0.409443	69267763	108035	GALNT16	69259963		0.288517	FALSE	ENSG00000100626	0.255468	0.266984	13800	7800	FALSE	0.039964	0.08384	0.028071	0.029924	0.028071	0.029924	PC9
chr14	69317003	69317801	genic|chr14:69317003-69317801	genic	3.0974	3.0974	9.59391	4.65684	2.06018	69317402	108043	GALNT16	69259963		0.288517	FALSE	ENSG00000100626	0.255468	0.266984	13800	57439	FALSE	0.005171	0.014761	0.016017	0.017075	0.016017	0.017075	PC9
chr14	69879146	69879646	promoter|chr14:69879146-69879646	promoter	0.348765	0.348765	0.121637	0.594162	0.20472	69879396	108108	SMOC1	69879396		0.225394	FALSE	ENSG00000198732	0.228346	0.168707	13808	0	TRUE	0.063014	0.123436	0.021977	1	0.021977	1	PC9
chr14	70188820	70189320	promoter|chr14:70188820-70189320	promoter	0.325269	0.325269	0.1058	0.516803	0.20472	70189070	108123	SLC8A3	70189070		0.117004	FALSE	ENSG00000100678	0.179256	0.080567	13809	0	TRUE	0.063014	0.123436	0.020497	1	0.020497	1	PC9
chr14	70448593	70449093	intergenic|chr14:70448593-70449093	intergenic	0.849757	0.849757	0.722087	1.76355	0.40945	70448843	108129	ADAM21	70452156		0.187409	FALSE	ENSG00000139985	0.058816	0.437071	13813	3313	FALSE	0.063014	0.123436	0.053547	0.085484	0.053547	0.085484	PC9
chr14	70451906	70452406	promoter|chr14:70451906-70452406	promoter	0.648629	0.648629	0.42072	0.208976	2.01325	70452156	108130	ADAM21	70452156		0.187409	FALSE	ENSG00000139985	0.058816	0.437071	13813	0	TRUE	0.063014	0.123436	0.040873	1	0.040873	1	PC9
chr14	70534765	70535265	promoter|chr14:70534765-70535265	promoter	0.184441	0.184441	0.034018	0.166171	0.20472	70535015	108131	ADAM20	70535015		0.070018	FALSE	ENSG00000134007	0.036291	0.206353	13814	0	TRUE	0.063014	0.123436	0.011622	1	0.011622	1	PC9
chr14	70665043	70665856	genic|chr14:70665043-70665856	genic	7.07386	7.07386	50.0396	6.26261	7.99021	7.06654e+07	108141	ADAM20	70535015		0.070018	FALSE	ENSG00000134007	0.036291	0.206353	13814	130434	FALSE	0.002232	0.007231	0.015792	0.025791	0.015792	0.025791	PC9
chr14	70665928	70666722	genic|chr14:70665928-70666722	genic	10.9292	10.9292	119.447	10.0718	11.8596	70666325	108142	ADAM21	70452156		0.187409	FALSE	ENSG00000139985	0.058816	0.437071	13813	214169	FALSE	0.001343	0.004697	0.014682	0.023438	0.014682	0.023438	PC9
chr14	70665928	70666722	genic|chr14:70665928-70666722	genic	10.9292	10.9292	119.447	10.0718	11.8596	70666325	108142	ADAM20	70535015		0.070018	FALSE	ENSG00000134007	0.036291	0.206353	13814	131310	FALSE	0.002217	0.00719	0.024232	0.039574	0.024232	0.039574	PC9
chr14	70754949	70755449	genic|chr14:70754949-70755449	genic	15.1365	15.1365	229.114	18.4456	12.421	70755199	108151	SLC8A3	70189070		0.117004	FALSE	ENSG00000100678	0.179256	0.080567	13809	566129	FALSE	0.000496	0.002016	0.007513	0.01642	0.007513	0.01642	PC9
chr14	70754949	70755449	genic|chr14:70754949-70755449	genic	15.1365	15.1365	229.114	18.4456	12.421	70755199	108151	ADAM21	70452156		0.187409	FALSE	ENSG00000139985	0.058816	0.437071	13813	303043	FALSE	0.000941	0.003473	0.01425	0.022749	0.01425	0.022749	PC9
chr14	70754949	70755449	genic|chr14:70754949-70755449	genic	15.1365	15.1365	229.114	18.4456	12.421	70755199	108151	ADAM20	70535015		0.070018	FALSE	ENSG00000134007	0.036291	0.206353	13814	220184	FALSE	0.001306	0.004586	0.019765	0.032279	0.019765	0.032279	PC9
chr14	71118251	71119524	intergenic|chr14:71118251-71119524	intergenic	20.2436	20.2436	409.805	13.3484	30.7007	7.11189e+07	108171	SIPA1L1	71529311		0.23079	FALSE	ENSG00000197555	0.120754	0.335987	13820	410424	FALSE	0.00069	0.002668	0.013969	0.025201	0.013969	0.025201	PC9
chr14	71118251	71119524	intergenic|chr14:71118251-71119524	intergenic	20.2436	20.2436	409.805	13.3484	30.7007	7.11189e+07	108171	RGS6	71933037		0.136069	FALSE	ENSG00000182732	0.211918	0.080567	13821	814150	FALSE	0.000342	0.00147	0.006926	0.016914	0.006926	0.016914	PC9
chr14	71143321	71143821	intergenic|chr14:71143321-71143821	intergenic	25.8253	25.8253	666.948	33.7938	19.7358	71143571	108174	SLC8A3	70189070		0.117004	FALSE	ENSG00000100678	0.179256	0.080567	13809	954501	FALSE	0.000291	0.00128	0.007507	0.016407	0.007507	0.016407	PC9
chr14	71143321	71143821	intergenic|chr14:71143321-71143821	intergenic	25.8253	25.8253	666.948	33.7938	19.7358	71143571	108174	ADAM21	70452156		0.187409	FALSE	ENSG00000139985	0.058816	0.437071	13813	691415	FALSE	0.000404	0.001695	0.010445	0.016675	0.010445	0.016675	PC9
chr14	71143321	71143821	intergenic|chr14:71143321-71143821	intergenic	25.8253	25.8253	666.948	33.7938	19.7358	71143571	108174	ADAM20	70535015		0.070018	FALSE	ENSG00000134007	0.036291	0.206353	13814	608556	FALSE	0.000461	0.001894	0.011904	0.019442	0.011904	0.019442	PC9
chr14	71143321	71143821	intergenic|chr14:71143321-71143821	intergenic	25.8253	25.8253	666.948	33.7938	19.7358	71143571	108174	SIPA1L1	71529311		0.23079	FALSE	ENSG00000197555	0.120754	0.335987	13820	385740	FALSE	0.000735	0.002815	0.018989	0.034258	0.018989	0.034258	PC9
chr14	71143321	71143821	intergenic|chr14:71143321-71143821	intergenic	25.8253	25.8253	666.948	33.7938	19.7358	71143571	108174	RGS6	71933037		0.136069	FALSE	ENSG00000182732	0.211918	0.080567	13821	789466	FALSE	0.000353	0.00151	0.009119	0.022268	0.009119	0.022268	PC9
chr14	71247850	71248594	intergenic|chr14:71247850-71248594	intergenic	9.68396	9.68396	93.7791	9.40067	9.97579	71248222	108185	SIPA1L1	71529311		0.23079	FALSE	ENSG00000197555	0.120754	0.335987	13820	281089	FALSE	0.001017	0.003708	0.009847	0.017764	0.009847	0.017764	PC9
chr14	71289418	71289918	intergenic|chr14:71289418-71289918	intergenic	8.9125	8.9125	79.4327	8.38558	9.47254	71289668	108190	SIPA1L1	71529311		0.23079	FALSE	ENSG00000197555	0.120754	0.335987	13820	239643	FALSE	0.001197	0.00426	0.010671	0.019251	0.010671	0.019251	PC9
chr14	71290975	71291475	intergenic|chr14:71290975-71291475	intergenic	16.6509	16.6509	277.252	16.3652	16.9415	71291225	108191	SIPA1L1	71529311		0.23079	FALSE	ENSG00000197555	0.120754	0.335987	13820	238086	FALSE	0.001205	0.004284	0.020069	0.036207	0.020069	0.036207	PC9
chr14	71290975	71291475	intergenic|chr14:71290975-71291475	intergenic	16.6509	16.6509	277.252	16.3652	16.9415	71291225	108191	RGS6	71933037		0.136069	FALSE	ENSG00000182732	0.211918	0.080567	13821	641812	FALSE	0.000437	0.001808	0.007268	0.017749	0.007268	0.017749	PC9
chr14	71320072	71320572	intergenic|chr14:71320072-71320572	intergenic	11.9445	11.9445	142.672	11.4863	12.421	71320322	108194	SIPA1L1	71529311		0.23079	FALSE	ENSG00000197555	0.120754	0.335987	13820	208989	FALSE	0.001377	0.004799	0.016453	0.029683	0.016453	0.029683	PC9
chr14	71521169	71521669	intergenic|chr14:71521169-71521669	intergenic	0.669998	0.669998	0.448897	0.730902	0.61417	71521419	108208	SIPA1L1	71529311		0.23079	FALSE	ENSG00000197555	0.120754	0.335987	13820	7892	FALSE	0.039487	0.082989	0.026456	0.047729	0.026456	0.047729	PC9
chr14	71529061	71529561	promoter|chr14:71529061-71529561	promoter	0.206837	0.206837	0.042782	0.208976	0.20472	71529311	108209	SIPA1L1	71529311		0.23079	FALSE	ENSG00000197555	0.120754	0.335987	13820	0	TRUE	0.063014	0.123436	0.013034	1	0.013034	1	PC9
chr14	71541492	71541992	genic|chr14:71541492-71541992	genic	0.620826	0.620826	0.385425	0.627553	0.61417	71541742	108210	SIPA1L1	71529311		0.23079	FALSE	ENSG00000197555	0.120754	0.335987	13820	12431	FALSE	0.024795	0.055895	0.015394	0.027772	0.015394	0.027772	PC9
chr14	71803470	71804175	intergenic|chr14:71803470-71804175	intergenic	3.19202	3.19202	10.189	4.37297	2.33	7.18038e+07	108226	RGS6	71933037		0.136069	FALSE	ENSG00000182732	0.211918	0.080567	13821	129214	FALSE	0.002254	0.007291	0.007195	0.01757	0.007195	0.01757	PC9
chr14	71932787	71933287	promoter|chr14:71932787-71933287	promoter	0.270629	0.270629	0.07324	0.357758	0.20472	71933037	108231	RGS6	71933037		0.136069	FALSE	ENSG00000182732	0.211918	0.080567	13821	0	TRUE	0.063014	0.123436	0.017054	1	0.017054	1	PC9
chr14	73526182	73527050	genic|chr14:73526182-73527050	genic	1.74892	1.74892	3.05871	2.71651	1.12597	73526616	108284	ACOT1	73537223		0.036291	FALSE	ENSG00000184227	0.046889	0.080567	13831	10607	FALSE	0.029171	0.064168	0.051017	0.046857	0.051017	0.046857	PC9
chr14	73536973	73537473	promoter|chr14:73536973-73537473	promoter	0.1947	0.1947	0.037908	0.18517	0.20472	73537223	108285	ACOT1	73537223		0.036291	FALSE	ENSG00000184227	0.046889	0.080567	13831	0	TRUE	0.063014	0.123436	0.012269	1	0.012269	1	PC9
chr14	73558697	73559197	promoter|chr14:73558697-73559197	promoter	0.325269	0.325269	0.1058	0.516803	0.20472	73558947	108286	HEATR4	73558947		0.152787	FALSE	ENSG00000187105	0.243468	0.080567	13829	0	TRUE	0.063014	0.123436	0.020497	1	0.020497	1	PC9
chr14	73569640	73570140	genic|chr14:73569640-73570140	genic	1.93587	1.93587	3.7476	2.68803	1.39418	73569890	108291	ACOT1	73537223		0.036291	FALSE	ENSG00000184227	0.046889	0.080567	13831	32667	FALSE	0.009218	0.024118	0.017844	0.016389	0.017844	0.016389	PC9
chr14	73569640	73570140	genic|chr14:73569640-73570140	genic	1.93587	1.93587	3.7476	2.68803	1.39418	73569890	108291	HEATR4	73558947		0.152787	FALSE	ENSG00000187105	0.243468	0.080567	13829	10943	FALSE	0.028254	0.062451	0.054696	0.042274	0.054696	0.042274	PC9
chr14	73570909	73571409	genic|chr14:73570909-73571409	genic	1.22767	1.22767	1.50718	1.63602	0.92125	73571159	108292	HEATR4	73558947		0.152787	FALSE	ENSG00000187105	0.243468	0.080567	13829	12212	FALSE	0.025251	0.056766	0.031	0.023959	0.031	0.023959	PC9
chr14	73602147	73602647	intergenic|chr14:73602147-73602647	intergenic	7.2093	7.2093	51.9739	8.4924	6.12005	73602397	108294	ACOT1	73537223		0.036291	FALSE	ENSG00000184227	0.046889	0.080567	13831	65174	FALSE	0.004543	0.013224	0.032755	0.030084	0.032755	0.030084	PC9
chr14	73602147	73602647	intergenic|chr14:73602147-73602647	intergenic	7.2093	7.2093	51.9739	8.4924	6.12005	73602397	108294	HEATR4	73558947		0.152787	FALSE	ENSG00000187105	0.243468	0.080567	13829	43450	FALSE	0.006882	0.018817	0.049617	0.038349	0.049617	0.038349	PC9
chr14	73602147	73602647	intergenic|chr14:73602147-73602647	intergenic	7.2093	7.2093	51.9739	8.4924	6.12005	73602397	108294	ACOT6	73616843		0.11127	FALSE	ENSG00000205669	0.036291	0.372447	13834	14446	FALSE	0.021259	0.049047	0.153266	0.102818	0.153266	0.102818	PC9
chr14	73610669	73611169	intergenic|chr14:73610669-73611169	intergenic	0.567741	0.567741	0.32233	0.787225	0.40945	73610919	108295	ACOT6	73616843		0.11127	FALSE	ENSG00000205669	0.036291	0.372447	13834	5924	FALSE	0.052969	0.106508	0.030073	0.020174	0.030073	0.020174	PC9
chr14	73612260	73613164	intergenic|chr14:73612260-73613164	intergenic	2.1846	2.1846	4.77246	3.89429	1.2255	73612712	108296	ACOT6	73616843		0.11127	FALSE	ENSG00000205669	0.036291	0.372447	13834	4131	FALSE	0.063014	0.123436	0.137661	0.09235	0.137661	0.09235	PC9
chr14	73613487	73613987	intergenic|chr14:73613487-73613987	intergenic	0.615784	0.615784	0.37919	1.29107	0.293702	73613737	108297	ACOT6	73616843		0.11127	FALSE	ENSG00000205669	0.036291	0.372447	13834	3106	FALSE	0.063014	0.123436	0.038803	0.026031	0.038803	0.026031	PC9
chr14	73616593	73617093	promoter|chr14:73616593-73617093	promoter	0.179074	0.179074	0.032067	0.156641	0.20472	73616843	108298	ACOT6	73616843		0.11127	FALSE	ENSG00000205669	0.036291	0.372447	13834	0	TRUE	0.063014	0.123436	0.011284	1	0.011284	1	PC9
chr14	73633361	73634691	intergenic|chr14:73633361-73634691	intergenic	2.10331	2.10331	4.42391	3.27117	1.35239	73634026	108300	ACOT6	73616843		0.11127	FALSE	ENSG00000205669	0.036291	0.372447	13834	17183	FALSE	0.017798	0.042176	0.037435	0.025114	0.037435	0.025114	PC9
chr14	73724007	73724507	genic|chr14:73724007-73724507	genic	12.3323	12.3323	152.086	16.5765	9.17482	73724257	108309	ACOT1	73537223		0.036291	FALSE	ENSG00000184227	0.046889	0.080567	13831	187034	FALSE	0.001543	0.005285	0.019032	0.01748	0.019032	0.01748	PC9
chr14	73724007	73724507	genic|chr14:73724007-73724507	genic	12.3323	12.3323	152.086	16.5765	9.17482	73724257	108309	HEATR4	73558947		0.152787	FALSE	ENSG00000187105	0.243468	0.080567	13829	165310	FALSE	0.001751	0.005884	0.021598	0.016693	0.021598	0.016693	PC9
chr14	73724007	73724507	genic|chr14:73724007-73724507	genic	12.3323	12.3323	152.086	16.5765	9.17482	73724257	108309	ACOT6	73616843		0.11127	FALSE	ENSG00000205669	0.036291	0.372447	13834	107414	FALSE	0.002724	0.008562	0.033589	0.022533	0.033589	0.022533	PC9
chr14	74401039	74401864	intergenic|chr14:74401039-74401864	intergenic	5.81056	5.81056	33.7626	8.85453	3.81303	7.44015e+07	108394	SYNDIG1L	74426102		0.175143	FALSE	ENSG00000183379	0.286945	0.080567	13849	24650.5	FALSE	0.012299	0.030812	0.071463	0.036274	0.071463	0.036274	PC9
chr14	74401870	74402370	intergenic|chr14:74401870-74402370	intergenic	3.58099	3.58099	12.8235	5.14815	2.49089	74402120	108395	SYNDIG1L	74426102		0.175143	FALSE	ENSG00000183379	0.286945	0.080567	13849	23982	FALSE	0.01265	0.031558	0.0453	0.022994	0.0453	0.022994	PC9
chr14	74425852	74426352	promoter|chr14:74425852-74426352	promoter	0.221197	0.221197	0.048928	0.239	0.20472	74426102	108401	SYNDIG1L	74426102		0.175143	FALSE	ENSG00000183379	0.286945	0.080567	13849	0	TRUE	0.063014	0.123436	0.013939	1	0.013939	1	PC9
chr14	74437213	74437713	intergenic|chr14:74437213-74437713	intergenic	1.40812	1.40812	1.98281	1.21107	1.63725	74437463	108405	SYNDIG1L	74426102		0.175143	FALSE	ENSG00000183379	0.286945	0.080567	13849	11361	FALSE	0.02719	0.060447	0.038286	0.019434	0.038286	0.019434	PC9
chr14	74437900	74438915	intergenic|chr14:74437900-74438915	intergenic	4.94022	4.94022	24.4058	6.08302	4.01212	7.44384e+07	108406	SYNDIG1L	74426102		0.175143	FALSE	ENSG00000183379	0.286945	0.080567	13849	12305.5	FALSE	0.025054	0.05639	0.123774	0.062827	0.123774	0.062827	PC9
chr14	74488580	74489350	genic|chr14:74488580-74489350	genic	7.81128	7.81128	61.0161	9.26153	6.58812	74488965	108411	SYNDIG1L	74426102		0.175143	FALSE	ENSG00000183379	0.286945	0.080567	13849	62863	FALSE	0.004715	0.013646	0.036827	0.018693	0.036827	0.018693	PC9
chr14	74566692	74567607	genic|chr14:74566692-74567607	genic	47.1919	47.1919	2227.08	45.7739	48.6539	7.45671e+07	108426	SYNDIG1L	74426102		0.175143	FALSE	ENSG00000183379	0.286945	0.080567	13849	141048	FALSE	0.002061	0.006756	0.097239	0.049358	0.097239	0.049358	PC9
chr14	74571853	74572579	genic|chr14:74571853-74572579	genic	20.8746	20.8746	435.749	19.0326	22.8948	74572216	108427	SYNDIG1L	74426102		0.175143	FALSE	ENSG00000183379	0.286945	0.080567	13849	146114	FALSE	0.001987	0.006551	0.041485	0.021058	0.041485	0.021058	PC9
chr14	75452956	75453646	genic|chr14:75452956-75453646	genic	52.6859	52.6859	2775.8	79.7441	34.8089	75453301	108561	ESRRB	76371346		0.150948	FALSE	ENSG00000119715	0.238604	0.080567	13876	918045	FALSE	0.000303	0.001324	0.015939	0.021164	0.015939	0.021164	PC9
chr14	76371096	76371596	promoter|chr14:76371096-76371596	promoter	0.406383	0.406383	0.165147	0.806697	0.20472	76371346	108645	ESRRB	76371346		0.150948	FALSE	ENSG00000119715	0.238604	0.080567	13876	0	TRUE	0.063014	0.123436	0.025608	1	0.025608	1	PC9
chr14	76387081	76387853	genic|chr14:76387081-76387853	genic	1.09756	1.09756	1.20463	2.55854	0.470828	76387467	108647	ESRRB	76371346		0.150948	FALSE	ENSG00000119715	0.238604	0.080567	13876	16121	FALSE	0.019	0.044583	0.020854	0.027691	0.020854	0.027691	PC9
chr14	76761188	76762141	promoter|chr14:76761188-76762141	promoter	0.836699	0.836699	0.700065	1.70977	0.40945	7.67617e+07	108668	VASH1	76761891		0.287235	FALSE	ENSG00000071246	0.400029	0.168707	13877	226.5	TRUE	0.063014	0.123436	0.052724	1	0.052724	1	PC9
chr14	76773498	76773998	genic|chr14:76773498-76773998	genic	3.76928	3.76928	14.2075	6.05296	2.3472	76773748	108669	VASH1	76761891		0.287235	FALSE	ENSG00000071246	0.400029	0.168707	13877	11857	FALSE	0.026025	0.058241	0.098097	0.078253	0.098097	0.078253	PC9
chr14	76904836	76905336	intergenic|chr14:76904836-76905336	intergenic	11.261	11.261	126.809	17.2264	7.36133	76905086	108690	VASH1	76761891		0.287235	FALSE	ENSG00000071246	0.400029	0.168707	13877	143195	FALSE	0.002029	0.006667	0.022847	0.018225	0.022847	0.018225	PC9
chr14	76914620	76915460	intergenic|chr14:76914620-76915460	intergenic	11.7774	11.7774	138.707	17.8459	7.7725	76915040	108692	VASH1	76761891		0.287235	FALSE	ENSG00000071246	0.400029	0.168707	13877	153149	FALSE	0.001894	0.006289	0.022305	0.017793	0.022305	0.017793	PC9
chr14	76918399	76919851	intergenic|chr14:76918399-76919851	intergenic	38.6866	38.6866	1496.65	43.161	34.676	76919125	108693	ESRRB	76371346		0.150948	FALSE	ENSG00000119715	0.238604	0.080567	13876	547779	FALSE	0.000513	0.002075	0.019862	0.026373	0.019862	0.026373	PC9
chr14	76918399	76919851	intergenic|chr14:76918399-76919851	intergenic	38.6866	38.6866	1496.65	43.161	34.676	76919125	108693	VASH1	76761891		0.287235	FALSE	ENSG00000071246	0.400029	0.168707	13877	157234	FALSE	0.001844	0.006146	0.07132	0.056893	0.07132	0.056893	PC9
chr14	76918399	76919851	intergenic|chr14:76918399-76919851	intergenic	38.6866	38.6866	1496.65	43.161	34.676	76919125	108693	NRXN3	79279338		0.07689	FALSE	ENSG00000021645	0.111584	0.080567	13900	2360213	FALSE	0.000115	0.000582	0.004449	0.0172	0.004449	0.0172	PC9
chr14	76946666	76947591	intergenic|chr14:76946666-76947591	intergenic	15.0876	15.0876	227.635	13.2586	17.1688	7.69471e+07	108702	VASH1	76761891		0.287235	FALSE	ENSG00000071246	0.400029	0.168707	13877	185238	FALSE	0.001559	0.00533	0.023516	0.018759	0.023516	0.018759	PC9
chr14	76953409	76953909	intergenic|chr14:76953409-76953909	intergenic	46.1077	46.1077	2125.92	76.0182	27.966	76953659	108703	ESRRB	76371346		0.150948	FALSE	ENSG00000119715	0.238604	0.080567	13876	582313	FALSE	0.000482	0.001968	0.022235	0.029525	0.022235	0.029525	PC9
chr14	76953409	76953909	intergenic|chr14:76953409-76953909	intergenic	46.1077	46.1077	2125.92	76.0182	27.966	76953659	108703	VASH1	76761891		0.287235	FALSE	ENSG00000071246	0.400029	0.168707	13877	191768	FALSE	0.001504	0.005171	0.069359	0.055329	0.069359	0.055329	PC9
chr14	76953409	76953909	intergenic|chr14:76953409-76953909	intergenic	46.1077	46.1077	2125.92	76.0182	27.966	76953659	108703	NOXRED1	77423056		0.098737	FALSE	ENSG00000165555	0.147102	0.080567	13890	469397	FALSE	0.000601	0.002373	0.027728	0.018154	0.027728	0.018154	PC9
chr14	76953409	76953909	intergenic|chr14:76953409-76953909	intergenic	46.1077	46.1077	2125.92	76.0182	27.966	76953659	108703	NRXN3	79279338		0.07689	FALSE	ENSG00000021645	0.111584	0.080567	13900	2325679	FALSE	0.000117	0.00059	0.005383	0.020811	0.005383	0.020811	PC9
chr14	76961660	76962326	genic|chr14:76961660-76962326	genic	19.2463	19.2463	370.421	25.2086	14.6942	76961993	108706	VASH1	76761891		0.287235	FALSE	ENSG00000071246	0.400029	0.168707	13877	200102	FALSE	0.00144	0.004983	0.027718	0.022111	0.027718	0.022111	PC9
chr14	77003877	77005493	intergenic|chr14:77003877-77005493	intergenic	19.4819	19.4819	379.545	23.052	16.4647	77004685	108716	VASH1	76761891		0.287235	FALSE	ENSG00000071246	0.400029	0.168707	13877	242794	FALSE	0.001181	0.004212	0.023015	0.01836	0.023015	0.01836	PC9
chr14	77421178	77421678	genic|chr14:77421178-77421678	genic	0.428338	0.428338	0.183473	0.597479	0.30708	77421428	108792	NOXRED1	77423056		0.098737	FALSE	ENSG00000165555	0.147102	0.080567	13890	1628	FALSE	0.063014	0.123436	0.026991	0.017672	0.026991	0.017672	PC9
chr14	77422073	77422573	promoter|chr14:77422073-77422573	promoter	0.522226	0.522226	0.27272	1.33216	0.20472	77422323	108793	NOXRED1	77423056		0.098737	FALSE	ENSG00000165555	0.147102	0.080567	13890	733	TRUE	0.063014	0.123436	0.032908	1	0.032908	1	PC9
chr14	77422806	77423306	promoter|chr14:77422806-77423306	promoter	0.250757	0.250757	0.062879	0.307146	0.20472	77423056	108794	NOXRED1	77423056		0.098737	FALSE	ENSG00000165555	0.147102	0.080567	13890	0	TRUE	0.063014	0.123436	0.015801	1	0.015801	1	PC9
chr14	79011144	79012242	intergenic|chr14:79011144-79012242	intergenic	4.29597	4.29597	18.4553	4.12169	4.47761	79011693	108880	NRXN3	79279338		0.07689	FALSE	ENSG00000021645	0.111584	0.080567	13900	267645	FALSE	0.001069	0.003869	0.004593	0.017755	0.004593	0.017755	PC9
chr14	79279088	79279588	promoter|chr14:79279088-79279588	promoter	0.288755	0.288755	0.083379	0.407285	0.20472	79279338	108886	NRXN3	79279338		0.07689	FALSE	ENSG00000021645	0.111584	0.080567	13900	0	TRUE	0.063014	0.123436	0.018196	1	0.018196	1	PC9
chr14	80434304	80435370	intergenic|chr14:80434304-80435370	intergenic	24.241	24.241	587.625	14.6447	40.1256	80434837	108903	NRXN3	79279338		0.07689	FALSE	ENSG00000021645	0.111584	0.080567	13900	1155499	FALSE	0.000239	0.001084	0.005794	0.022398	0.005794	0.022398	PC9
chr14	80434304	80435370	intergenic|chr14:80434304-80435370	intergenic	24.241	24.241	587.625	14.6447	40.1256	80434837	108903	LINC01467	81623061		0.158545	FALSE	ENSG00000258977	0.255468	0.080567	13907	1188224	FALSE	0.000232	0.001058	0.005631	0.02631	0.005631	0.02631	PC9
chr14	80434304	80435370	intergenic|chr14:80434304-80435370	intergenic	24.241	24.241	587.625	14.6447	40.1256	80434837	108903	LINC00911	85393878		0.144972	FALSE	ENSG00000259107	0.070454	0.266984	13908	4959041	FALSE	5.4e-05	0.000305	0.001303	0.024883	0.001303	0.024883	PC9
chr14	80638453	80638953	genic|chr14:80638453-80638953	genic	12.9624	12.9624	168.024	8.1921	20.5104	80638703	108908	LINC01467	81623061		0.158545	FALSE	ENSG00000258977	0.255468	0.080567	13907	984358	FALSE	0.000282	0.001246	0.003651	0.01706	0.003651	0.01706	PC9
chr14	80930786	80931494	genic|chr14:80930786-80931494	genic	0.84502	0.84502	0.714059	1.39516	0.51181	80931140	108914	CEP128	80939540		0.216225	FALSE	ENSG00000100629	0.111584	0.307365	13902	8400	FALSE	0.037043	0.078606	0.031302	0.027525	0.031302	0.027525	PC9
chr14	80939290	80939790	promoter|chr14:80939290-80939790	promoter	0.468033	0.468033	0.219055	0.239	0.916548	80939540	108915	CEP128	80939540		0.216225	FALSE	ENSG00000100629	0.111584	0.307365	13902	0	TRUE	0.063014	0.123436	0.029493	1	0.029493	1	PC9
chr14	80941175	80942041	intergenic|chr14:80941175-80942041	intergenic	13.308	13.308	177.103	19.4353	9.11244	80941608	108916	CEP128	80939540		0.216225	FALSE	ENSG00000100629	0.111584	0.307365	13902	2068	FALSE	0.063014	0.123436	0.838597	0.737406	0.838597	0.737406	PC9
chr14	80941175	80942041	intergenic|chr14:80941175-80942041	intergenic	13.308	13.308	177.103	19.4353	9.11244	80941608	108916	LINC01467	81623061		0.158545	FALSE	ENSG00000258977	0.255468	0.080567	13907	681453	FALSE	0.000411	0.001716	0.005463	0.025527	0.005463	0.025527	PC9
chr14	81303128	81304027	genic|chr14:81303128-81304027	genic	6.83702	6.83702	46.7449	7.33674	6.37134	8.13036e+07	108933	STON2	81427212		0.250097	FALSE	ENSG00000140022	0.206402	0.241774	13905	123634	FALSE	0.002358	0.007576	0.016123	0.026086	0.016123	0.026086	PC9
chr14	81303128	81304027	genic|chr14:81303128-81304027	genic	6.83702	6.83702	46.7449	7.33674	6.37134	8.13036e+07	108933	LINC01467	81623061		0.158545	FALSE	ENSG00000258977	0.255468	0.080567	13907	319484	FALSE	0.000892	0.003317	0.006098	0.028492	0.006098	0.028492	PC9
chr14	81384819	81385319	genic|chr14:81384819-81385319	genic	2.02996	2.02996	4.12074	3.35475	1.22833	81385069	108937	STON2	81427212		0.250097	FALSE	ENSG00000140022	0.206402	0.241774	13905	42143	FALSE	0.007101	0.019324	0.014415	0.023322	0.014415	0.023322	PC9
chr14	81400219	81400719	genic|chr14:81400219-81400719	genic	5.16097	5.16097	26.6356	4.2303	6.2964	81400469	108939	STON2	81427212		0.250097	FALSE	ENSG00000140022	0.206402	0.241774	13905	26743	FALSE	0.011314	0.028703	0.058392	0.094474	0.058392	0.094474	PC9
chr14	81400219	81400719	genic|chr14:81400219-81400719	genic	5.16097	5.16097	26.6356	4.2303	6.2964	81400469	108939	LINC01467	81623061		0.158545	FALSE	ENSG00000258977	0.255468	0.080567	13907	222592	FALSE	0.001291	0.004542	0.006664	0.031141	0.006664	0.031141	PC9
chr14	81400752	81401252	genic|chr14:81400752-81401252	genic	5.74464	5.74464	33.0009	4.22756	7.80613	81401002	108940	STON2	81427212		0.250097	FALSE	ENSG00000140022	0.206402	0.241774	13905	26210	FALSE	0.01155	0.029211	0.06635	0.107349	0.06635	0.107349	PC9
chr14	81400752	81401252	genic|chr14:81400752-81401252	genic	5.74464	5.74464	33.0009	4.22756	7.80613	81401002	108940	LINC01467	81623061		0.158545	FALSE	ENSG00000258977	0.255468	0.080567	13907	222059	FALSE	0.001294	0.004552	0.007436	0.034747	0.007436	0.034747	PC9
chr14	81401375	81401875	genic|chr14:81401375-81401875	genic	3.03731	3.03731	9.22527	2.19433	4.20415	81401625	108941	STON2	81427212		0.250097	FALSE	ENSG00000140022	0.206402	0.241774	13905	25587	FALSE	0.011838	0.029828	0.035955	0.058174	0.035955	0.058174	PC9
chr14	81401375	81401875	genic|chr14:81401375-81401875	genic	3.03731	3.03731	9.22527	2.19433	4.20415	81401625	108941	LINC01467	81623061		0.158545	FALSE	ENSG00000258977	0.255468	0.080567	13907	221436	FALSE	0.001298	0.004563	0.003943	0.018425	0.003943	0.018425	PC9
chr14	81401945	81402649	genic|chr14:81401945-81402649	genic	2.49996	2.49996	6.24979	1.66305	3.75803	81402297	108942	STON2	81427212		0.250097	FALSE	ENSG00000140022	0.206402	0.241774	13905	24915	FALSE	0.012165	0.030527	0.030412	0.049205	0.030412	0.049205	PC9
chr14	81408573	81409073	genic|chr14:81408573-81409073	genic	2.77089	2.77089	7.67783	2.63363	2.9153	81408823	108943	STON2	81427212		0.250097	FALSE	ENSG00000140022	0.206402	0.241774	13905	18389	FALSE	0.016604	0.039759	0.046007	0.074437	0.046007	0.074437	PC9
chr14	81408573	81409073	genic|chr14:81408573-81409073	genic	2.77089	2.77089	7.67783	2.63363	2.9153	81408823	108943	LINC01467	81623061		0.158545	FALSE	ENSG00000258977	0.255468	0.080567	13907	214238	FALSE	0.001343	0.004696	0.003721	0.017387	0.003721	0.017387	PC9
chr14	81426962	81427462	promoter|chr14:81426962-81427462	promoter	0.565805	0.565805	0.320135	0.625496	0.51181	81427212	108944	STON2	81427212		0.250097	FALSE	ENSG00000140022	0.206402	0.241774	13905	0	TRUE	0.063014	0.123436	0.035654	1	0.035654	1	PC9
chr14	81435351	81436753	intergenic|chr14:81435351-81436753	intergenic	3.59072	3.59072	12.8932	5.81661	2.21663	81436052	108945	STON2	81427212		0.250097	FALSE	ENSG00000140022	0.206402	0.241774	13905	8840	FALSE	0.035156	0.075191	0.126235	0.204239	0.126235	0.204239	PC9
chr14	81435351	81436753	intergenic|chr14:81435351-81436753	intergenic	3.59072	3.59072	12.8932	5.81661	2.21663	81436052	108945	LINC01467	81623061		0.158545	FALSE	ENSG00000258977	0.255468	0.080567	13907	187009	FALSE	0.001544	0.005286	0.005542	0.025897	0.005542	0.025897	PC9
chr14	81622811	81623311	promoter|chr14:81622811-81623311	promoter	0.423334	0.423334	0.179212	0.8754	0.20472	81623061	108949	LINC01467	81623061		0.158545	FALSE	ENSG00000258977	0.255468	0.080567	13907	0	TRUE	0.063014	0.123436	0.026676	1	0.026676	1	PC9
chr14	84465756	84466431	intergenic|chr14:84465756-84466431	intergenic	2.87771	2.87771	8.28121	3.65121	2.26808	8.44661e+07	108959	LINC00911	85393878		0.144972	FALSE	ENSG00000259107	0.070454	0.266984	13908	927784	FALSE	0.000299	0.001312	0.000861	0.016443	0.000861	0.016443	PC9
chr14	85233622	85234122	intergenic|chr14:85233622-85234122	intergenic	0.851567	0.851567	0.725166	1.21721	0.59576	85233872	108962	LINC00911	85393878		0.144972	FALSE	ENSG00000259107	0.070454	0.266984	13908	160006	FALSE	0.001811	0.006054	0.001542	0.029442	0.001542	0.029442	PC9
chr14	85234134	85235080	intergenic|chr14:85234134-85235080	intergenic	0.675149	0.675149	0.455826	0.890616	0.51181	85234607	108963	LINC00911	85393878		0.144972	FALSE	ENSG00000259107	0.070454	0.266984	13908	159271	FALSE	0.001819	0.006078	0.001228	0.023453	0.001228	0.023453	PC9
chr14	85393628	85394128	promoter|chr14:85393628-85394128	promoter	0.1947	0.1947	0.037908	0.18517	0.20472	85393878	108964	LINC00911	85393878		0.144972	FALSE	ENSG00000259107	0.070454	0.266984	13908	0	TRUE	0.063014	0.123436	0.012269	1	0.012269	1	PC9
chr14	85415273	85415773	genic|chr14:85415273-85415773	genic	0.204845	0.204845	0.041961	0.409939	0.10236	85415523	108965	LINC00911	85393878		0.144972	FALSE	ENSG00000259107	0.070454	0.266984	13908	21645	FALSE	0.014051	0.034502	0.002878	0.054954	0.002878	0.054954	PC9
chr14	85437081	85437581	intergenic|chr14:85437081-85437581	intergenic	0.216705	0.216705	0.046961	0.458785	0.10236	85437331	108966	LINC00911	85393878		0.144972	FALSE	ENSG00000259107	0.070454	0.266984	13908	43453	FALSE	0.006882	0.018816	0.001491	0.028474	0.001491	0.028474	PC9
chr14	85471700	85472200	intergenic|chr14:85471700-85472200	intergenic	0.718265	0.718265	0.515905	1.25999	0.40945	85471950	108967	LINC00911	85393878		0.144972	FALSE	ENSG00000259107	0.070454	0.266984	13908	78072	FALSE	0.003776	0.011302	0.002712	0.051788	0.002712	0.051788	PC9
chr14	85471700	85472200	intergenic|chr14:85471700-85472200	intergenic	0.718265	0.718265	0.515905	1.25999	0.40945	85471950	108967	FLRT2	85530024		0.295437	FALSE	ENSG00000185070	0.268896	0.266984	13909	58074	FALSE	0.005113	0.01462	0.003673	0.02902	0.003673	0.02902	PC9
chr14	85529774	85530274	promoter|chr14:85529774-85530274	promoter	0.83683	0.83683	0.700284	0.895242	0.782229	85530024	108968	FLRT2	85530024		0.295437	FALSE	ENSG00000185070	0.268896	0.266984	13909	0	TRUE	0.063014	0.123436	0.052732	1	0.052732	1	PC9
chr14	85532885	85533661	genic|chr14:85532885-85533661	genic	0.444547	0.444547	0.197622	0.96533	0.20472	85533273	108969	LINC00911	85393878		0.144972	FALSE	ENSG00000259107	0.070454	0.266984	13908	139395	FALSE	0.002086	0.006825	0.000927	0.017701	0.000927	0.017701	PC9
chr14	85532885	85533661	genic|chr14:85532885-85533661	genic	0.444547	0.444547	0.197622	0.96533	0.20472	85533273	108969	FLRT2	85530024		0.295437	FALSE	ENSG00000185070	0.268896	0.266984	13909	3249	FALSE	0.063014	0.123436	0.028013	0.221346	0.028013	0.221346	PC9
chr14	85566554	85567054	genic|chr14:85566554-85567054	genic	0.446102	0.446102	0.199007	0.486042	0.409443	85566804	108970	FLRT2	85530024		0.295437	FALSE	ENSG00000185070	0.268896	0.266984	13909	36780	FALSE	0.008163	0.021753	0.003642	0.028775	0.003642	0.028775	PC9
chr14	85586978	85587754	genic|chr14:85586978-85587754	genic	1.4234	1.4234	2.02606	1.19532	1.695	85587366	108971	LINC00911	85393878		0.144972	FALSE	ENSG00000259107	0.070454	0.266984	13908	193488	FALSE	0.001491	0.005131	0.002122	0.04051	0.002122	0.04051	PC9
chr14	85586978	85587754	genic|chr14:85586978-85587754	genic	1.4234	1.4234	2.02606	1.19532	1.695	85587366	108971	FLRT2	85530024		0.295437	FALSE	ENSG00000185070	0.268896	0.266984	13909	57342	FALSE	0.00518	0.014782	0.007373	0.058261	0.007373	0.058261	PC9
chr14	86799165	86799665	intergenic|chr14:86799165-86799665	intergenic	0.586069	0.586069	0.343477	1.11853	0.30708	86799415	108977	LINC01148	86905777		0.104447	FALSE	ENSG00000258804	0.1554	0.080567	13910	106362	FALSE	0.002751	0.008636	0.001612	0.027634	0.001612	0.027634	PC9
chr14	86905527	86906027	promoter|chr14:86905527-86906027	promoter	0.325269	0.325269	0.1058	0.516803	0.20472	86905777	108978	LINC01148	86905777		0.104447	FALSE	ENSG00000258804	0.1554	0.080567	13910	0	TRUE	0.063014	0.123436	0.020497	1	0.020497	1	PC9
chr14	87989836	87990336	genic|chr14:87989836-87990336	genic	1.11251	1.11251	1.23768	1.51141	0.81889	87990086	108989	GALC	87993271		0.029372	FALSE	ENSG00000054983	0.036291	0.080567	13911	3185	FALSE	0.063014	0.123436	0.070104	0.340702	0.070104	0.340702	PC9
chr14	87989836	87990336	genic|chr14:87989836-87990336	genic	1.11251	1.11251	1.23768	1.51141	0.81889	87990086	108989	GPR65	88005123		0.164497	FALSE	ENSG00000140030	0.070454	0.307365	13912	15037	FALSE	0.020404	0.047366	0.0227	0.122859	0.0227	0.122859	PC9
chr14	87989836	87990336	genic|chr14:87989836-87990336	genic	1.11251	1.11251	1.23768	1.51141	0.81889	87990086	108989	LINC01146	88024549		0.183804	FALSE	ENSG00000258867	0.120754	0.206353	13913	34463	FALSE	0.008726	0.02302	0.009708	0.046929	0.009708	0.046929	PC9
chr14	87993021	87993521	promoter|chr14:87993021-87993521	promoter	0.184441	0.184441	0.034018	0.166171	0.20472	87993271	108990	GALC	87993271		0.029372	FALSE	ENSG00000054983	0.036291	0.080567	13911	0	TRUE	0.063014	0.123436	0.011622	1	0.011622	1	PC9
chr14	88004873	88005373	promoter|chr14:88004873-88005373	promoter	0.206837	0.206837	0.042782	0.208976	0.20472	88005123	108991	GPR65	88005123		0.164497	FALSE	ENSG00000140030	0.070454	0.307365	13912	0	TRUE	0.063014	0.123436	0.013034	1	0.013034	1	PC9
chr14	88013706	88014206	genic|chr14:88013706-88014206	genic	0.715174	0.715174	0.511474	0.999343	0.51181	88013956	108992	GALC	87993271		0.029372	FALSE	ENSG00000054983	0.036291	0.080567	13911	20685	FALSE	0.014719	0.035891	0.010527	0.051158	0.010527	0.051158	PC9
chr14	88013706	88014206	genic|chr14:88013706-88014206	genic	0.715174	0.715174	0.511474	0.999343	0.51181	88013956	108992	GPR65	88005123		0.164497	FALSE	ENSG00000140030	0.070454	0.307365	13912	8833	FALSE	0.035184	0.075243	0.025163	0.13619	0.025163	0.13619	PC9
chr14	88013706	88014206	genic|chr14:88013706-88014206	genic	0.715174	0.715174	0.511474	0.999343	0.51181	88013956	108992	LINC01146	88024549		0.183804	FALSE	ENSG00000258867	0.120754	0.206353	13913	10593	FALSE	0.02921	0.064242	0.02089	0.100988	0.02089	0.100988	PC9
chr14	88024299	88024799	promoter|chr14:88024299-88024799	promoter	0.382732	0.382732	0.146484	0.357758	0.40945	88024549	108993	LINC01146	88024549		0.183804	FALSE	ENSG00000258867	0.120754	0.206353	13913	0	TRUE	0.063014	0.123436	0.024118	1	0.024118	1	PC9
chr14	88044045	88044545	genic|chr14:88044045-88044545	genic	1.74274	1.74274	3.03716	1.85444	1.63778	88044295	108994	GALC	87993271		0.029372	FALSE	ENSG00000054983	0.036291	0.080567	13911	51024	FALSE	0.005838	0.016363	0.010174	0.049446	0.010174	0.049446	PC9
chr14	88044045	88044545	genic|chr14:88044045-88044545	genic	1.74274	1.74274	3.03716	1.85444	1.63778	88044295	108994	GPR65	88005123		0.164497	FALSE	ENSG00000140030	0.070454	0.307365	13912	39172	FALSE	0.007653	0.020593	0.013338	0.072187	0.013338	0.072187	PC9
chr14	88044045	88044545	genic|chr14:88044045-88044545	genic	1.74274	1.74274	3.03716	1.85444	1.63778	88044295	108994	LINC01146	88024549		0.183804	FALSE	ENSG00000258867	0.120754	0.206353	13913	19746	FALSE	0.015436	0.037371	0.026901	0.130046	0.026901	0.130046	PC9
chr14	88044776	88045514	genic|chr14:88044776-88045514	genic	2.48619	2.48619	6.18112	2.65284	2.33	88045145	108995	GALC	87993271		0.029372	FALSE	ENSG00000054983	0.036291	0.080567	13911	51874	FALSE	0.00574	0.016129	0.014271	0.069355	0.014271	0.069355	PC9
chr14	88044776	88045514	genic|chr14:88044776-88045514	genic	2.48619	2.48619	6.18112	2.65284	2.33	88045145	108995	GPR65	88005123		0.164497	FALSE	ENSG00000140030	0.070454	0.307365	13912	40022	FALSE	0.007487	0.020212	0.018613	0.100742	0.018613	0.100742	PC9
chr14	88044776	88045514	genic|chr14:88044776-88045514	genic	2.48619	2.48619	6.18112	2.65284	2.33	88045145	108995	LINC01146	88024549		0.183804	FALSE	ENSG00000258867	0.120754	0.206353	13913	20596	FALSE	0.014784	0.036026	0.036756	0.177685	0.036756	0.177685	PC9
chr14	88166149	88167066	intergenic|chr14:88166149-88167066	intergenic	1.71477	1.71477	2.94043	1.81262	1.6222	8.81666e+07	108998	GPR65	88005123		0.164497	FALSE	ENSG00000140030	0.070454	0.307365	13912	161484	FALSE	0.001794	0.006005	0.003076	0.016648	0.003076	0.016648	PC9
chr14	88166149	88167066	intergenic|chr14:88166149-88167066	intergenic	1.71477	1.71477	2.94043	1.81262	1.6222	8.81666e+07	108998	LINC01146	88024549		0.183804	FALSE	ENSG00000258867	0.120754	0.206353	13913	142058	FALSE	0.002045	0.006714	0.003508	0.016956	0.003508	0.016956	PC9
chr14	88166149	88167066	intergenic|chr14:88166149-88167066	intergenic	1.71477	1.71477	2.94043	1.81262	1.6222	8.81666e+07	108998	KCNK10	88326912		0.141005	FALSE	ENSG00000100433	0.223096	0.080567	13914	160304	FALSE	0.001807	0.006044	0.003099	0.018169	0.003099	0.018169	PC9
chr14	88326662	88327162	promoter|chr14:88326662-88327162	promoter	0.348765	0.348765	0.121637	0.594162	0.20472	88326912	109004	KCNK10	88326912		0.141005	FALSE	ENSG00000100433	0.223096	0.080567	13914	0	TRUE	0.063014	0.123436	0.021977	1	0.021977	1	PC9
chr14	88346182	88346682	intergenic|chr14:88346182-88346682	intergenic	0.387779	0.387779	0.150373	0.734529	0.20472	88346432	109005	KCNK10	88326912		0.141005	FALSE	ENSG00000100433	0.223096	0.080567	13914	19520	FALSE	0.015619	0.037747	0.006057	0.035507	0.006057	0.035507	PC9
chr14	88422869	88423369	genic|chr14:88422869-88423369	genic	1.06496	1.06496	1.13414	1.84662	0.61417	88423119	109007	KCNK10	88326912		0.141005	FALSE	ENSG00000100433	0.223096	0.080567	13914	96207	FALSE	0.003049	0.009424	0.003247	0.019035	0.003247	0.019035	PC9
chr14	88775486	88775986	genic|chr14:88775486-88775986	genic	5.48597	5.48597	30.0959	8.03718	3.74459	88775736	109020	KCNK10	88326912		0.141005	FALSE	ENSG00000100433	0.223096	0.080567	13914	448824	FALSE	0.00063	0.002468	0.003454	0.020249	0.003454	0.020249	PC9
chr14	88775486	88775986	genic|chr14:88775486-88775986	genic	5.48597	5.48597	30.0959	8.03718	3.74459	88775736	109020	FOXN3	89417110		0.051848	FALSE	ENSG00000053254	0.070454	0.080567	13920	641374	FALSE	0.000437	0.001809	0.002396	0.016132	0.002396	0.016132	PC9
chr14	89416860	89417360	promoter|chr14:89416860-89417360	promoter	0.184441	0.184441	0.034018	0.166171	0.20472	89417110	109047	FOXN3	89417110		0.051848	FALSE	ENSG00000053254	0.070454	0.080567	13920	0	TRUE	0.063014	0.123436	0.011622	1	0.011622	1	PC9
chr14	90061514	90062014	promoter|chr14:90061514-90062014	promoter	0.206837	0.206837	0.042782	0.208976	0.20472	90061764	109060	KCNK13	90061764		0.167643	FALSE	ENSG00000152315	0.082309	0.266984	13923	0	TRUE	0.063014	0.123436	0.013034	1	0.013034	1	PC9
chr14	90087472	90087972	genic|chr14:90087472-90087972	genic	3.59605	3.59605	12.9316	4.5721	2.82837	90087722	109061	KCNK13	90061764		0.167643	FALSE	ENSG00000152315	0.082309	0.266984	13923	25958	FALSE	0.011665	0.029457	0.041947	0.127331	0.041947	0.127331	PC9
chr14	90091315	90091815	genic|chr14:90091315-90091815	genic	0.715174	0.715174	0.511474	0.999343	0.51181	90091565	109062	KCNK13	90061764		0.167643	FALSE	ENSG00000152315	0.082309	0.266984	13923	29801	FALSE	0.010127	0.026123	0.007242	0.021984	0.007242	0.021984	PC9
chr14	90094198	90094698	genic|chr14:90094198-90094698	genic	1.89017	1.89017	3.57275	3.87815	0.92125	90094448	109063	KCNK13	90061764		0.167643	FALSE	ENSG00000152315	0.082309	0.266984	13923	32684	FALSE	0.009213	0.024107	0.017414	0.05286	0.017414	0.05286	PC9
chr14	90103748	90104248	genic|chr14:90103748-90104248	genic	1.49848	1.49848	2.24545	2.06605	1.08683	90103998	109064	KCNK13	90061764		0.167643	FALSE	ENSG00000152315	0.082309	0.266984	13923	42234	FALSE	0.007085	0.019288	0.010617	0.032229	0.010617	0.032229	PC9
chr14	90109548	90110316	genic|chr14:90109548-90110316	genic	1.30884	1.30884	1.71306	2.78923	0.61417	90109932	109065	KCNK13	90061764		0.167643	FALSE	ENSG00000152315	0.082309	0.266984	13923	48168	FALSE	0.006193	0.017203	0.008105	0.024604	0.008105	0.024604	PC9
chr14	90383082	90383582	intergenic|chr14:90383082-90383582	intergenic	5.57074	5.57074	31.0332	9.69078	3.20234	90383332	109082	LINC00642	90455229		0.28363	FALSE	ENSG00000233208	0.317357	0.206353	13927	71897	FALSE	0.004109	0.012142	0.022889	0.023082	0.022889	0.023082	PC9
chr14	90419046	90419681	intergenic|chr14:90419046-90419681	intergenic	3.68872	3.68872	13.6067	3.9444	3.44963	9.04194e+07	109088	LINC00642	90455229		0.28363	FALSE	ENSG00000233208	0.317357	0.206353	13927	35865.5	FALSE	0.008377	0.022235	0.030899	0.031159	0.030899	0.031159	PC9
chr14	90443593	90444539	intergenic|chr14:90443593-90444539	intergenic	14.3841	14.3841	206.901	19.5257	10.5964	90444066	109090	LINC01148	86905777		0.104447	FALSE	ENSG00000258804	0.1554	0.080567	13910	3538289	FALSE	7.6e-05	0.000409	0.001093	0.018727	0.001093	0.018727	PC9
chr14	90443593	90444539	intergenic|chr14:90443593-90444539	intergenic	14.3841	14.3841	206.901	19.5257	10.5964	90444066	109090	FOXN3	89417110		0.051848	FALSE	ENSG00000053254	0.070454	0.080567	13920	1026956	FALSE	0.00027	0.001201	0.003879	0.026117	0.003879	0.026117	PC9
chr14	90443593	90444539	intergenic|chr14:90443593-90444539	intergenic	14.3841	14.3841	206.901	19.5257	10.5964	90444066	109090	KCNK13	90061764		0.167643	FALSE	ENSG00000152315	0.082309	0.266984	13923	382302	FALSE	0.000742	0.002837	0.010674	0.032401	0.010674	0.032401	PC9
chr14	90443593	90444539	intergenic|chr14:90443593-90444539	intergenic	14.3841	14.3841	206.901	19.5257	10.5964	90444066	109090	LINC00642	90455229		0.28363	FALSE	ENSG00000233208	0.317357	0.206353	13927	11163	FALSE	0.027684	0.061379	0.398203	0.401558	0.398203	0.401558	PC9
chr14	90454281	90454781	promoter|chr14:90454281-90454781	promoter	2.2418	2.2418	5.02567	2.63783	1.90523	90454531	109091	LINC00642	90455229		0.28363	FALSE	ENSG00000233208	0.317357	0.206353	13927	698	TRUE	0.063014	0.123436	0.141266	1	0.141266	1	PC9
chr14	90454979	90455479	promoter|chr14:90454979-90455479	promoter	0.579659	0.579659	0.336005	0.656502	0.51181	90455229	109092	LINC00642	90455229		0.28363	FALSE	ENSG00000233208	0.317357	0.206353	13927	0	TRUE	0.063014	0.123436	0.036527	1	0.036527	1	PC9
chr14	90508778	90509278	intergenic|chr14:90508778-90509278	intergenic	2.90857	2.90857	8.45977	3.07236	2.75351	90509028	109097	LINC00642	90455229		0.28363	FALSE	ENSG00000233208	0.317357	0.206353	13927	53799	FALSE	0.00553	0.015626	0.016084	0.016219	0.016084	0.016219	PC9
chr14	90513546	90514046	intergenic|chr14:90513546-90514046	intergenic	6.196	6.196	38.3904	5.22589	7.34619	90513796	109100	LINC00642	90455229		0.28363	FALSE	ENSG00000233208	0.317357	0.206353	13927	58567	FALSE	0.005069	0.014513	0.031408	0.031673	0.031408	0.031673	PC9
chr14	91367141	91367923	genic|chr14:91367141-91367923	genic	11.6726	11.6726	136.25	9.16817	14.8612	91367532	109158	CATSPERB	91732086		0.036291	FALSE	ENSG00000133962	0.046889	0.080567	13934	364554	FALSE	0.000779	0.002957	0.009094	0.018749	0.009094	0.018749	PC9
chr14	91693305	91693805	genic|chr14:91693305-91693805	genic	1.23326	1.23326	1.52093	2.97167	0.51181	91693555	109176	CATSPERB	91732086		0.036291	FALSE	ENSG00000133962	0.046889	0.080567	13934	38531	FALSE	0.007784	0.020891	0.009599	0.019791	0.009599	0.019791	PC9
chr14	91731836	91732336	promoter|chr14:91731836-91732336	promoter	0.16867	0.16867	0.02845	0.138968	0.20472	91732086	109177	CATSPERB	91732086		0.036291	FALSE	ENSG00000133962	0.046889	0.080567	13934	0	TRUE	0.063014	0.123436	0.010629	1	0.010629	1	PC9
chr14	91732818	91733555	intergenic|chr14:91732818-91733555	intergenic	0.667479	0.667479	0.445528	0.549083	0.811404	9.17332e+07	109178	CATSPERB	91732086		0.036291	FALSE	ENSG00000133962	0.046889	0.080567	13934	1100.5	FALSE	0.063014	0.123436	0.042061	0.086718	0.042061	0.086718	PC9
chr14	91743965	91744465	intergenic|chr14:91743965-91744465	intergenic	2.96281	2.96281	8.77827	2.86977	3.05888	91744215	109179	CATSPERB	91732086		0.036291	FALSE	ENSG00000133962	0.046889	0.080567	13934	12129	FALSE	0.025428	0.057103	0.075338	0.155326	0.075338	0.155326	PC9
chr14	91745262	91745762	intergenic|chr14:91745262-91745762	intergenic	1.07545	1.07545	1.15659	1.41239	0.81889	91745512	109180	CATSPERB	91732086		0.036291	FALSE	ENSG00000133962	0.046889	0.080567	13934	13426	FALSE	0.022915	0.052273	0.024644	0.050809	0.024644	0.050809	PC9
chr14	91753434	91753934	intergenic|chr14:91753434-91753934	intergenic	0.624374	0.624374	0.389843	1.26952	0.30708	91753684	109181	CATSPERB	91732086		0.036291	FALSE	ENSG00000133962	0.046889	0.080567	13934	21598	FALSE	0.014082	0.034567	0.008792	0.018127	0.008792	0.018127	PC9
chr14	91755516	91756016	intergenic|chr14:91755516-91756016	intergenic	1.14234	1.14234	1.30495	1.60825	0.811404	91755766	109182	CATSPERB	91732086		0.036291	FALSE	ENSG00000133962	0.046889	0.080567	13934	23680	FALSE	0.012815	0.031908	0.014639	0.030182	0.014639	0.030182	PC9
chr14	93035772	93037786	genic|chr14:93035772-93037786	genic	15.4833	15.4833	239.734	17.3804	13.7934	93036779	109300	PRIMA1	93788420		0.129754	FALSE	ENSG00000175785	0.200135	0.080567	13954	751641	FALSE	0.000371	0.001576	0.005749	0.020307	0.005749	0.020307	PC9
chr14	93043360	93043860	genic|chr14:93043360-93043860	genic	22.0175	22.0175	484.772	26.2062	18.4983	93043610	109301	PRIMA1	93788420		0.129754	FALSE	ENSG00000175785	0.200135	0.080567	13954	744810	FALSE	0.000375	0.001588	0.008252	0.029148	0.008252	0.029148	PC9
chr14	93043360	93043860	genic|chr14:93043360-93043860	genic	22.0175	22.0175	484.772	26.2062	18.4983	93043610	109301	SERPINA10	94293024		0.138779	FALSE	ENSG00000140093	0.217386	0.080567	13964	1249414	FALSE	0.000221	0.001013	0.004858	0.020629	0.004858	0.020629	PC9
chr14	93043360	93043860	genic|chr14:93043360-93043860	genic	22.0175	22.0175	484.772	26.2062	18.4983	93043610	109301	SERPINA6	94323351		0.122738	FALSE	ENSG00000170099	0.186756	0.080567	13965	1279741	FALSE	0.000215	0.000992	0.00474	0.020962	0.00474	0.020962	PC9
chr14	93043360	93043860	genic|chr14:93043360-93043860	genic	22.0175	22.0175	484.772	26.2062	18.4983	93043610	109301	SERPINA1	94390692		0.181022	FALSE	ENSG00000197249	0.303663	0.080567	13966	1347082	FALSE	0.000204	0.000949	0.004497	0.019679	0.004497	0.019679	PC9
chr14	93043360	93043860	genic|chr14:93043360-93043860	genic	22.0175	22.0175	484.772	26.2062	18.4983	93043610	109301	SERPINA11	94452785		0.044663	FALSE	ENSG00000186910	0.058816	0.080567	13967	1409175	FALSE	0.000195	0.000912	0.004295	0.020601	0.004295	0.020601	PC9
chr14	93043360	93043860	genic|chr14:93043360-93043860	genic	22.0175	22.0175	484.772	26.2062	18.4983	93043610	109301	SERPINA9	94476333		0.036291	FALSE	ENSG00000170054	0.046889	0.080567	13968	1432723	FALSE	0.000192	0.000899	0.004222	0.020176	0.004222	0.020176	PC9
chr14	93043360	93043860	genic|chr14:93043360-93043860	genic	22.0175	22.0175	484.772	26.2062	18.4983	93043610	109301	SERPINA12	94517844		0.283098	FALSE	ENSG00000165953	0.211918	0.307365	13969	1474234	FALSE	0.000186	0.000877	0.004101	0.019247	0.004101	0.019247	PC9
chr14	93043360	93043860	genic|chr14:93043360-93043860	genic	22.0175	22.0175	484.772	26.2062	18.4983	93043610	109301	SERPINA4	94561419		0.233185	FALSE	ENSG00000100665	0.129391	0.323091	13970	1517809	FALSE	0.000181	0.000855	0.00398	0.01709	0.00398	0.01709	PC9
chr14	93043360	93043860	genic|chr14:93043360-93043860	genic	22.0175	22.0175	484.772	26.2062	18.4983	93043610	109301	GSC	94770162		0.023178	FALSE	ENSG00000133937	0.027775	0.080567	13973	1726552	FALSE	0.000158	0.000764	0.003488	0.017189	0.003488	0.017189	PC9
chr14	93258863	93259546	genic|chr14:93258863-93259546	genic	11.3185	11.3185	128.108	8.52458	15.0281	9.32592e+07	109335	PRIMA1	93788420		0.129754	FALSE	ENSG00000175785	0.200135	0.080567	13954	529216	FALSE	0.000532	0.002138	0.00602	0.021264	0.00602	0.021264	PC9
chr14	93788170	93788670	promoter|chr14:93788170-93788670	promoter	0.206837	0.206837	0.042782	0.208976	0.20472	93788420	109349	PRIMA1	93788420		0.129754	FALSE	ENSG00000175785	0.200135	0.080567	13954	0	TRUE	0.063014	0.123436	0.013034	1	0.013034	1	PC9
chr14	93918643	93919143	promoter|chr14:93918643-93919143	promoter	0.288755	0.288755	0.083379	0.407285	0.20472	93918893	109354	FAM181A	93918893		0.089592	FALSE	ENSG00000140067	0.129391	0.080567	13955	0	TRUE	0.063014	0.123436	0.018196	1	0.018196	1	PC9
chr14	93936227	93936727	genic|chr14:93936227-93936727	genic	0.683746	0.683746	0.467509	1.52243	0.30708	93936477	109355	FAM181A	93918893		0.089592	FALSE	ENSG00000140067	0.129391	0.080567	13955	17584	FALSE	0.017383	0.041338	0.011885	0.025576	0.011885	0.025576	PC9
chr14	93941120	93942103	genic|chr14:93941120-93942103	genic	4.69085	4.69085	22.0041	5.17015	4.25598	9.39416e+07	109357	PRIMA1	93788420		0.129754	FALSE	ENSG00000175785	0.200135	0.080567	13954	153192	FALSE	0.001893	0.006287	0.008882	0.031373	0.008882	0.031373	PC9
chr14	93941120	93942103	genic|chr14:93941120-93942103	genic	4.69085	4.69085	22.0041	5.17015	4.25598	9.39416e+07	109357	FAM181A	93918893		0.089592	FALSE	ENSG00000140067	0.129391	0.080567	13955	22718.5	FALSE	0.013371	0.033079	0.062721	0.134968	0.062721	0.134968	PC9
chr14	93941120	93942103	genic|chr14:93941120-93942103	genic	4.69085	4.69085	22.0041	5.17015	4.25598	9.39416e+07	109357	LINC00521	93997295		0.203111	FALSE	ENSG00000175699	0.371359	0.080567	13957	55683.5	FALSE	0.005338	0.015165	0.025041	0.038809	0.025041	0.038809	PC9
chr14	93941120	93942103	genic|chr14:93941120-93942103	genic	4.69085	4.69085	22.0041	5.17015	4.25598	9.39416e+07	109357	IFI27	94110732		0.154674	FALSE	ENSG00000165949	0.247919	0.080567	13961	169120	FALSE	0.001711	0.005769	0.008026	0.021807	0.008026	0.021807	PC9
chr14	93941120	93942103	genic|chr14:93941120-93942103	genic	4.69085	4.69085	22.0041	5.17015	4.25598	9.39416e+07	109357	SERPINA10	94293024		0.138779	FALSE	ENSG00000140093	0.217386	0.080567	13964	351412	FALSE	0.000809	0.003053	0.003795	0.016114	0.003795	0.016114	PC9
chr14	93946077	93947047	genic|chr14:93946077-93947047	genic	1.0185	1.0185	1.03735	1.44774	0.71653	93946562	109358	FAM181A	93918893		0.089592	FALSE	ENSG00000140067	0.129391	0.080567	13955	27669	FALSE	0.010926	0.027866	0.011129	0.023947	0.011129	0.023947	PC9
chr14	93959381	93960574	intergenic|chr14:93959381-93960574	intergenic	10.3892	10.3892	107.936	16.9775	6.35759	9.396e+07	109361	PRIMA1	93788420		0.129754	FALSE	ENSG00000175785	0.200135	0.080567	13954	171558	FALSE	0.001686	0.005697	0.017517	0.061875	0.017517	0.061875	PC9
chr14	93959381	93960574	intergenic|chr14:93959381-93960574	intergenic	10.3892	10.3892	107.936	16.9775	6.35759	9.396e+07	109361	FAM181A	93918893		0.089592	FALSE	ENSG00000140067	0.129391	0.080567	13955	41084.5	FALSE	0.007289	0.019757	0.075722	0.162943	0.075722	0.162943	PC9
chr14	93959381	93960574	intergenic|chr14:93959381-93960574	intergenic	10.3892	10.3892	107.936	16.9775	6.35759	9.396e+07	109361	LINC00521	93997295		0.203111	FALSE	ENSG00000175699	0.371359	0.080567	13957	37317.5	FALSE	0.008043	0.021481	0.08356	0.129506	0.08356	0.129506	PC9
chr14	93959381	93960574	intergenic|chr14:93959381-93960574	intergenic	10.3892	10.3892	107.936	16.9775	6.35759	9.396e+07	109361	IFI27	94110732		0.154674	FALSE	ENSG00000165949	0.247919	0.080567	13961	150754	FALSE	0.001925	0.006376	0.019996	0.054333	0.019996	0.054333	PC9
chr14	93959381	93960574	intergenic|chr14:93959381-93960574	intergenic	10.3892	10.3892	107.936	16.9775	6.35759	9.396e+07	109361	SERPINA10	94293024		0.138779	FALSE	ENSG00000140093	0.217386	0.080567	13964	333046	FALSE	0.000855	0.003199	0.008879	0.037706	0.008879	0.037706	PC9
chr14	93959381	93960574	intergenic|chr14:93959381-93960574	intergenic	10.3892	10.3892	107.936	16.9775	6.35759	9.396e+07	109361	SERPINA6	94323351		0.122738	FALSE	ENSG00000170099	0.186756	0.080567	13965	363374	FALSE	0.000782	0.002966	0.008121	0.035914	0.008121	0.035914	PC9
chr14	93959381	93960574	intergenic|chr14:93959381-93960574	intergenic	10.3892	10.3892	107.936	16.9775	6.35759	9.396e+07	109361	SERPINA1	94390692		0.181022	FALSE	ENSG00000197249	0.303663	0.080567	13966	430714	FALSE	0.000657	0.002558	0.006823	0.029856	0.006823	0.029856	PC9
chr14	93959381	93960574	intergenic|chr14:93959381-93960574	intergenic	10.3892	10.3892	107.936	16.9775	6.35759	9.396e+07	109361	SERPINA11	94452785		0.044663	FALSE	ENSG00000186910	0.058816	0.080567	13967	492808	FALSE	0.000572	0.002275	0.005944	0.028514	0.005944	0.028514	PC9
chr14	93959381	93960574	intergenic|chr14:93959381-93960574	intergenic	10.3892	10.3892	107.936	16.9775	6.35759	9.396e+07	109361	SERPINA9	94476333		0.036291	FALSE	ENSG00000170054	0.046889	0.080567	13968	516356	FALSE	0.000545	0.002185	0.005667	0.027077	0.005667	0.027077	PC9
chr14	93959381	93960574	intergenic|chr14:93959381-93960574	intergenic	10.3892	10.3892	107.936	16.9775	6.35759	9.396e+07	109361	SERPINA12	94517844		0.283098	FALSE	ENSG00000165953	0.211918	0.307365	13969	557866	FALSE	0.000504	0.002042	0.005235	0.024572	0.005235	0.024572	PC9
chr14	93959381	93960574	intergenic|chr14:93959381-93960574	intergenic	10.3892	10.3892	107.936	16.9775	6.35759	9.396e+07	109361	SERPINA4	94561419		0.233185	FALSE	ENSG00000100665	0.129391	0.323091	13970	601442	FALSE	0.000467	0.001913	0.004847	0.020812	0.004847	0.020812	PC9
chr14	93959381	93960574	intergenic|chr14:93959381-93960574	intergenic	10.3892	10.3892	107.936	16.9775	6.35759	9.396e+07	109361	SERPINA5	94581368		0.189538	FALSE	ENSG00000188488	0.326599	0.080567	13971	621390	FALSE	0.000451	0.001859	0.004688	0.016726	0.004688	0.016726	PC9
chr14	93959381	93960574	intergenic|chr14:93959381-93960574	intergenic	10.3892	10.3892	107.936	16.9775	6.35759	9.396e+07	109361	GSC	94770162		0.023178	FALSE	ENSG00000133937	0.027775	0.080567	13973	810184	FALSE	0.000344	0.001476	0.003572	0.017604	0.003572	0.017604	PC9
chr14	93962668	93963501	intergenic|chr14:93962668-93963501	intergenic	2.59678	2.59678	6.74328	3.11982	2.16143	9.39631e+07	109362	FAM181A	93918893		0.089592	FALSE	ENSG00000140067	0.129391	0.080567	13955	44191.5	FALSE	0.006764	0.018542	0.017565	0.037797	0.017565	0.037797	PC9
chr14	93962668	93963501	intergenic|chr14:93962668-93963501	intergenic	2.59678	2.59678	6.74328	3.11982	2.16143	9.39631e+07	109362	LINC00521	93997295		0.203111	FALSE	ENSG00000175699	0.371359	0.080567	13957	34210.5	FALSE	0.008792	0.023168	0.022831	0.035384	0.022831	0.035384	PC9
chr14	93986934	93987886	intergenic|chr14:93986934-93987886	intergenic	0.933508	0.933508	0.871437	2.12831	0.40945	93987410	109366	LINC00521	93997295		0.203111	FALSE	ENSG00000175699	0.371359	0.080567	13957	9885	FALSE	0.031355	0.068227	0.02927	0.045364	0.02927	0.045364	PC9
chr14	93994862	93995362	intergenic|chr14:93994862-93995362	intergenic	0.447333	0.447333	0.200107	0.977466	0.20472	93995112	109367	LINC00521	93997295		0.203111	FALSE	ENSG00000175699	0.371359	0.080567	13957	2183	FALSE	0.063014	0.123436	0.028188	0.043688	0.028188	0.043688	PC9
chr14	93997018	93997545	promoter|chr14:93997018-93997545	promoter	0.544604	0.544604	0.296594	1.44877	0.20472	9.39973e+07	109368	LINC00521	93997295		0.203111	FALSE	ENSG00000175699	0.371359	0.080567	13957	13.5	TRUE	0.063014	0.123436	0.034318	1	0.034318	1	PC9
chr14	94001667	94002167	genic|chr14:94001667-94002167	genic	0.81061	0.81061	0.657089	2.13979	0.30708	94001917	109369	LINC00521	93997295		0.203111	FALSE	ENSG00000175699	0.371359	0.080567	13957	4622	FALSE	0.063014	0.123436	0.05108	0.079167	0.05108	0.079167	PC9
chr14	94019263	94019763	intergenic|chr14:94019263-94019763	intergenic	0.799366	0.799366	0.638986	1.56062	0.409443	94019513	109372	LINC00521	93997295		0.203111	FALSE	ENSG00000175699	0.371359	0.080567	13957	22218	FALSE	0.01368	0.033726	0.010935	0.016948	0.010935	0.016948	PC9
chr14	94020951	94021451	intergenic|chr14:94020951-94021451	intergenic	1.0902	1.0902	1.18854	1.46479	0.811404	94021201	109373	LINC00521	93997295		0.203111	FALSE	ENSG00000175699	0.371359	0.080567	13957	23906	FALSE	0.012691	0.031645	0.013836	0.021444	0.013836	0.021444	PC9
chr14	94027498	94027998	genic|chr14:94027498-94027998	genic	2.14734	2.14734	4.61107	5.00523	0.92125	94027748	109375	LINC00521	93997295		0.203111	FALSE	ENSG00000175699	0.371359	0.080567	13957	30453	FALSE	0.009905	0.025636	0.021268	0.032963	0.021268	0.032963	PC9
chr14	94027498	94027998	genic|chr14:94027498-94027998	genic	2.14734	2.14734	4.61107	5.00523	0.92125	94027748	109375	IFI27	94110732		0.154674	FALSE	ENSG00000165949	0.247919	0.080567	13961	82984	FALSE	0.003548	0.010717	0.007618	0.020699	0.007618	0.020699	PC9
chr14	94028327	94028827	genic|chr14:94028327-94028827	genic	2.21623	2.21623	4.91167	4.3971	1.11703	94028577	109376	LINC00521	93997295		0.203111	FALSE	ENSG00000175699	0.371359	0.080567	13957	31282	FALSE	0.009636	0.025044	0.021355	0.033097	0.021355	0.033097	PC9
chr14	94028327	94028827	genic|chr14:94028327-94028827	genic	2.21623	2.21623	4.91167	4.3971	1.11703	94028577	109376	IFI27	94110732		0.154674	FALSE	ENSG00000165949	0.247919	0.080567	13961	82155	FALSE	0.003584	0.010811	0.007943	0.021584	0.007943	0.021584	PC9
chr14	94100775	94101275	genic|chr14:94100775-94101275	genic	0.259278	0.259278	0.067225	0.656752	0.10236	94101025	109380	IFI27	94110732		0.154674	FALSE	ENSG00000165949	0.247919	0.080567	13961	9707	FALSE	0.031944	0.069314	0.008282	0.022504	0.008282	0.022504	PC9
chr14	94110482	94110982	promoter|chr14:94110482-94110982	promoter	0.436247	0.436247	0.190311	0.929617	0.20472	94110732	109381	IFI27	94110732		0.154674	FALSE	ENSG00000165949	0.247919	0.080567	13961	0	TRUE	0.063014	0.123436	0.02749	1	0.02749	1	PC9
chr14	94292774	94293274	promoter|chr14:94292774-94293274	promoter	0.366605	0.366605	0.134399	0.656502	0.20472	94293024	109385	SERPINA10	94293024		0.138779	FALSE	ENSG00000140093	0.217386	0.080567	13964	0	TRUE	0.063014	0.123436	0.023101	1	0.023101	1	PC9
chr14	94323101	94323601	promoter|chr14:94323101-94323601	promoter	0.221197	0.221197	0.048928	0.239	0.20472	94323351	109386	SERPINA6	94323351		0.122738	FALSE	ENSG00000170099	0.186756	0.080567	13965	0	TRUE	0.063014	0.123436	0.013939	1	0.013939	1	PC9
chr14	94345282	94345782	intergenic|chr14:94345282-94345782	intergenic	0.414346	0.414346	0.171683	0.55908	0.30708	94345532	109387	SERPINA6	94323351		0.122738	FALSE	ENSG00000170099	0.186756	0.080567	13965	22181	FALSE	0.013703	0.033775	0.005678	0.025109	0.005678	0.025109	PC9
chr14	94390442	94390942	promoter|chr14:94390442-94390942	promoter	0.474785	0.474785	0.225421	1.10112	0.20472	94390692	109388	SERPINA1	94390692		0.181022	FALSE	ENSG00000197249	0.303663	0.080567	13966	0	TRUE	0.063014	0.123436	0.029918	1	0.029918	1	PC9
chr14	94452535	94453035	promoter|chr14:94452535-94453035	promoter	0.179074	0.179074	0.032067	0.156641	0.20472	94452785	109389	SERPINA11	94452785		0.044663	FALSE	ENSG00000186910	0.058816	0.080567	13967	0	TRUE	0.063014	0.123436	0.011284	1	0.011284	1	PC9
chr14	94476083	94476583	promoter|chr14:94476083-94476583	promoter	0.1947	0.1947	0.037908	0.18517	0.20472	94476333	109390	SERPINA9	94476333		0.036291	FALSE	ENSG00000170054	0.046889	0.080567	13968	0	TRUE	0.063014	0.123436	0.012269	1	0.012269	1	PC9
chr14	94517594	94518094	promoter|chr14:94517594-94518094	promoter	0.206837	0.206837	0.042782	0.208976	0.20472	94517844	109391	SERPINA12	94517844		0.283098	FALSE	ENSG00000165953	0.211918	0.307365	13969	0	TRUE	0.063014	0.123436	0.013034	1	0.013034	1	PC9
chr14	94561169	94561669	promoter|chr14:94561169-94561669	promoter	0.206837	0.206837	0.042782	0.208976	0.20472	94561419	109392	SERPINA4	94561419		0.233185	FALSE	ENSG00000100665	0.129391	0.323091	13970	0	TRUE	0.063014	0.123436	0.013034	1	0.013034	1	PC9
chr14	94581118	94581628	promoter|chr14:94581118-94581628	promoter	0.501591	0.501591	0.251594	1.22897	0.20472	94581373	109393	SERPINA5	94581368		0.189538	FALSE	ENSG00000188488	0.326599	0.080567	13971	5	TRUE	0.063014	0.123436	0.031607	1	0.031607	1	PC9
chr14	94599142	94599990	intergenic|chr14:94599142-94599990	intergenic	2.3547	2.3547	5.54462	3.38545	1.63778	94599566	109394	SERPINA11	94452785		0.044663	FALSE	ENSG00000186910	0.058816	0.080567	13967	146781	FALSE	0.001978	0.006526	0.004658	0.022344	0.004658	0.022344	PC9
chr14	94599142	94599990	intergenic|chr14:94599142-94599990	intergenic	2.3547	2.3547	5.54462	3.38545	1.63778	94599566	109394	SERPINA9	94476333		0.036291	FALSE	ENSG00000170054	0.046889	0.080567	13968	123233	FALSE	0.002366	0.007598	0.005571	0.026623	0.005571	0.026623	PC9
chr14	94599142	94599990	intergenic|chr14:94599142-94599990	intergenic	2.3547	2.3547	5.54462	3.38545	1.63778	94599566	109394	SERPINA12	94517844		0.283098	FALSE	ENSG00000165953	0.211918	0.307365	13969	81722	FALSE	0.003604	0.010861	0.008486	0.03983	0.008486	0.03983	PC9
chr14	94599142	94599990	intergenic|chr14:94599142-94599990	intergenic	2.3547	2.3547	5.54462	3.38545	1.63778	94599566	109394	SERPINA4	94561419		0.233185	FALSE	ENSG00000100665	0.129391	0.323091	13970	38147	FALSE	0.007864	0.021074	0.018517	0.079511	0.018517	0.079511	PC9
chr14	94599142	94599990	intergenic|chr14:94599142-94599990	intergenic	2.3547	2.3547	5.54462	3.38545	1.63778	94599566	109394	SERPINA5	94581368		0.189538	FALSE	ENSG00000188488	0.326599	0.080567	13971	18198	FALSE	0.016782	0.040122	0.039517	0.141006	0.039517	0.141006	PC9
chr14	94599142	94599990	intergenic|chr14:94599142-94599990	intergenic	2.3547	2.3547	5.54462	3.38545	1.63778	94599566	109394	SERPINA3	94612376		0.141005	FALSE	ENSG00000196136	0.223096	0.080567	13972	12810	FALSE	0.024044	0.054453	0.056617	0.162628	0.056617	0.162628	PC9
chr14	94599142	94599990	intergenic|chr14:94599142-94599990	intergenic	2.3547	2.3547	5.54462	3.38545	1.63778	94599566	109394	GSC	94770162		0.023178	FALSE	ENSG00000133937	0.027775	0.080567	13973	170596	FALSE	0.001696	0.005725	0.003993	0.019678	0.003993	0.019678	PC9
chr14	94600615	94601115	intergenic|chr14:94600615-94601115	intergenic	0.529372	0.529372	0.280235	0.684417	0.40945	94600865	109395	SERPINA4	94561419		0.233185	FALSE	ENSG00000100665	0.129391	0.323091	13970	39446	FALSE	0.007599	0.020469	0.004023	0.017273	0.004023	0.017273	PC9
chr14	94600615	94601115	intergenic|chr14:94600615-94601115	intergenic	0.529372	0.529372	0.280235	0.684417	0.40945	94600865	109395	SERPINA5	94581368		0.189538	FALSE	ENSG00000188488	0.326599	0.080567	13971	19497	FALSE	0.015638	0.037786	0.008278	0.029539	0.008278	0.029539	PC9
chr14	94600615	94601115	intergenic|chr14:94600615-94601115	intergenic	0.529372	0.529372	0.280235	0.684417	0.40945	94600865	109395	SERPINA3	94612376		0.141005	FALSE	ENSG00000196136	0.223096	0.080567	13972	11511	FALSE	0.026827	0.059761	0.014201	0.040792	0.014201	0.040792	PC9
chr14	94601886	94602386	intergenic|chr14:94601886-94602386	intergenic	0.362313	0.362313	0.131271	0.641222	0.20472	94602136	109396	SERPINA5	94581368		0.189538	FALSE	ENSG00000188488	0.326599	0.080567	13971	20768	FALSE	0.014659	0.035766	0.005311	0.018951	0.005311	0.018951	PC9
chr14	94601886	94602386	intergenic|chr14:94601886-94602386	intergenic	0.362313	0.362313	0.131271	0.641222	0.20472	94602136	109396	SERPINA3	94612376		0.141005	FALSE	ENSG00000196136	0.223096	0.080567	13972	10240	FALSE	0.030242	0.066164	0.010957	0.031473	0.010957	0.031473	PC9
chr14	94610599	94611099	intergenic|chr14:94610599-94611099	intergenic	0.898458	0.898458	0.807227	1.5772	0.51181	94610849	109397	SERPINA4	94561419		0.233185	FALSE	ENSG00000100665	0.129391	0.323091	13970	49430	FALSE	0.006031	0.016821	0.005418	0.023267	0.005418	0.023267	PC9
chr14	94610599	94611099	intergenic|chr14:94610599-94611099	intergenic	0.898458	0.898458	0.807227	1.5772	0.51181	94610849	109397	SERPINA5	94581368		0.189538	FALSE	ENSG00000188488	0.326599	0.080567	13971	29481	FALSE	0.010239	0.02637	0.009199	0.032826	0.009199	0.032826	PC9
chr14	94610599	94611099	intergenic|chr14:94610599-94611099	intergenic	0.898458	0.898458	0.807227	1.5772	0.51181	94610849	109397	SERPINA3	94612376		0.141005	FALSE	ENSG00000196136	0.223096	0.080567	13972	1527	FALSE	0.063014	0.123436	0.056616	0.162624	0.056616	0.162624	PC9
chr14	94612126	94612626	promoter|chr14:94612126-94612626	promoter	0.357843	0.357843	0.128052	0.625496	0.20472	94612376	109398	SERPINA3	94612376		0.141005	FALSE	ENSG00000196136	0.223096	0.080567	13972	0	TRUE	0.063014	0.123436	0.022549	1	0.022549	1	PC9
chr14	94769912	94770412	promoter|chr14:94769912-94770412	promoter	0.179074	0.179074	0.032067	0.156641	0.20472	94770162	109406	GSC	94770162		0.023178	FALSE	ENSG00000133937	0.027775	0.080567	13973	0	TRUE	0.063014	0.123436	0.011284	1	0.011284	1	PC9
chr14	95265320	95265820	genic|chr14:95265320-95265820	genic	10.2601	10.2601	105.269	11.4265	9.21274	95265570	109419	SERPINA11	94452785		0.044663	FALSE	ENSG00000186910	0.058816	0.080567	13967	812785	FALSE	0.000343	0.001472	0.003516	0.016868	0.003516	0.016868	PC9
chr14	95265320	95265820	genic|chr14:95265320-95265820	genic	10.2601	10.2601	105.269	11.4265	9.21274	95265570	109419	SERPINA9	94476333		0.036291	FALSE	ENSG00000170054	0.046889	0.080567	13968	789237	FALSE	0.000353	0.00151	0.003624	0.017316	0.003624	0.017316	PC9
chr14	95265320	95265820	genic|chr14:95265320-95265820	genic	10.2601	10.2601	105.269	11.4265	9.21274	95265570	109419	SERPINA12	94517844		0.283098	FALSE	ENSG00000165953	0.211918	0.307365	13969	747726	FALSE	0.000373	0.001583	0.00383	0.017977	0.00383	0.017977	PC9
chr14	95265320	95265820	genic|chr14:95265320-95265820	genic	10.2601	10.2601	105.269	11.4265	9.21274	95265570	109419	SERPINA4	94561419		0.233185	FALSE	ENSG00000100665	0.129391	0.323091	13970	704151	FALSE	0.000397	0.001668	0.004073	0.017489	0.004073	0.017489	PC9
chr14	95265320	95265820	genic|chr14:95265320-95265820	genic	10.2601	10.2601	105.269	11.4265	9.21274	95265570	109419	GSC	94770162		0.023178	FALSE	ENSG00000133937	0.027775	0.080567	13973	495408	FALSE	0.000569	0.002265	0.005839	0.028773	0.005839	0.028773	PC9
chr14	95265320	95265820	genic|chr14:95265320-95265820	genic	10.2601	10.2601	105.269	11.4265	9.21274	95265570	109419	TCL6	95651177		0.044663	FALSE	ENSG00000187621	0.058816	0.080567	13978	385607	FALSE	0.000736	0.002816	0.007547	0.023934	0.007547	0.023934	PC9
chr14	95265320	95265820	genic|chr14:95265320-95265820	genic	10.2601	10.2601	105.269	11.4265	9.21274	95265570	109419	TCL1B	95686416		0.112746	FALSE	ENSG00000213231	0.171417	0.080567	13979	420846	FALSE	0.000673	0.00261	0.0069	0.022829	0.0069	0.022829	PC9
chr14	95265320	95265820	genic|chr14:95265320-95265820	genic	10.2601	10.2601	105.269	11.4265	9.21274	95265570	109419	TCL1A	95714196		0.19866	FALSE	ENSG00000100721	0.13844	0.206353	13980	448626	FALSE	0.00063	0.002469	0.006463	0.021591	0.006463	0.021591	PC9
chr14	95265320	95265820	genic|chr14:95265320-95265820	genic	10.2601	10.2601	105.269	11.4265	9.21274	95265570	109419	TUNAR	95876771		0.051848	FALSE	ENSG00000250366	0.070454	0.080567	13981	611201	FALSE	0.000459	0.001886	0.004708	0.016579	0.004708	0.016579	PC9
chr14	95468378	95469240	genic|chr14:95468378-95469240	genic	3.33438	3.33438	11.1181	5.01576	2.21663	95468809	109437	TCL6	95651177		0.044663	FALSE	ENSG00000187621	0.058816	0.080567	13978	182368	FALSE	0.001584	0.005402	0.005281	0.016748	0.005281	0.016748	PC9
chr14	95507123	95508290	intergenic|chr14:95507123-95508290	intergenic	3.36029	3.36029	11.2916	6.04661	1.86742	9.55077e+07	109444	TCL6	95651177		0.044663	FALSE	ENSG00000187621	0.058816	0.080567	13978	143470	FALSE	0.002025	0.006656	0.006804	0.021579	0.006804	0.021579	PC9
chr14	95507123	95508290	intergenic|chr14:95507123-95508290	intergenic	3.36029	3.36029	11.2916	6.04661	1.86742	9.55077e+07	109444	TCL1B	95686416		0.112746	FALSE	ENSG00000213231	0.171417	0.080567	13979	178710	FALSE	0.001617	0.005499	0.005433	0.017977	0.005433	0.017977	PC9
chr14	95524608	95525108	intergenic|chr14:95524608-95525108	intergenic	3.40564	3.40564	11.5984	5.68835	2.03897	95524858	109448	TCL6	95651177		0.044663	FALSE	ENSG00000187621	0.058816	0.080567	13978	126319	FALSE	0.002307	0.007436	0.007857	0.024916	0.007857	0.024916	PC9
chr14	95524608	95525108	intergenic|chr14:95524608-95525108	intergenic	3.40564	3.40564	11.5984	5.68835	2.03897	95524858	109448	TCL1B	95686416		0.112746	FALSE	ENSG00000213231	0.171417	0.080567	13979	161558	FALSE	0.001793	0.006003	0.006106	0.020203	0.006106	0.020203	PC9
chr14	95524608	95525108	intergenic|chr14:95524608-95525108	intergenic	3.40564	3.40564	11.5984	5.68835	2.03897	95524858	109448	TCL1A	95714196		0.19866	FALSE	ENSG00000100721	0.13844	0.206353	13980	189338	FALSE	0.001524	0.005229	0.00519	0.01734	0.00519	0.01734	PC9
chr14	95530388	95530888	intergenic|chr14:95530388-95530888	intergenic	3.8597	3.8597	14.8973	3.92062	3.79974	95530638	109449	TCL6	95651177		0.044663	FALSE	ENSG00000187621	0.058816	0.080567	13978	120539	FALSE	0.00242	0.007745	0.009342	0.029626	0.009342	0.029626	PC9
chr14	95530388	95530888	intergenic|chr14:95530388-95530888	intergenic	3.8597	3.8597	14.8973	3.92062	3.79974	95530638	109449	TCL1B	95686416		0.112746	FALSE	ENSG00000213231	0.171417	0.080567	13979	155778	FALSE	0.001861	0.006196	0.007184	0.023767	0.007184	0.023767	PC9
chr14	95530388	95530888	intergenic|chr14:95530388-95530888	intergenic	3.8597	3.8597	14.8973	3.92062	3.79974	95530638	109449	TCL1A	95714196		0.19866	FALSE	ENSG00000100721	0.13844	0.206353	13980	183558	FALSE	0.001573	0.005372	0.006072	0.020286	0.006072	0.020286	PC9
chr14	95547213	95548130	intergenic|chr14:95547213-95548130	intergenic	3.6367	3.6367	13.2256	2.865	4.61626	9.55477e+07	109452	TCL6	95651177		0.044663	FALSE	ENSG00000187621	0.058816	0.080567	13978	103506	FALSE	0.002829	0.008843	0.010288	0.032628	0.010288	0.032628	PC9
chr14	95547213	95548130	intergenic|chr14:95547213-95548130	intergenic	3.6367	3.6367	13.2256	2.865	4.61626	9.55477e+07	109452	TCL1B	95686416		0.112746	FALSE	ENSG00000213231	0.171417	0.080567	13979	138744	FALSE	0.002096	0.006853	0.007621	0.025213	0.007621	0.025213	PC9
chr14	95547213	95548130	intergenic|chr14:95547213-95548130	intergenic	3.6367	3.6367	13.2256	2.865	4.61626	9.55477e+07	109452	TCL1A	95714196		0.19866	FALSE	ENSG00000100721	0.13844	0.206353	13980	166524	FALSE	0.001738	0.005847	0.006322	0.021119	0.006322	0.021119	PC9
chr14	95650927	95651427	promoter|chr14:95650927-95651427	promoter	0.184441	0.184441	0.034018	0.166171	0.20472	95651177	109454	TCL6	95651177		0.044663	FALSE	ENSG00000187621	0.058816	0.080567	13978	0	TRUE	0.063014	0.123436	0.011622	1	0.011622	1	PC9
chr14	95686166	95686666	promoter|chr14:95686166-95686666	promoter	0.270629	0.270629	0.07324	0.357758	0.20472	95686416	109455	TCL1B	95686416		0.112746	FALSE	ENSG00000213231	0.171417	0.080567	13979	0	TRUE	0.063014	0.123436	0.017054	1	0.017054	1	PC9
chr14	95713946	95714446	promoter|chr14:95713946-95714446	promoter	0.250757	0.250757	0.062879	0.307146	0.20472	95714196	109457	TCL1A	95714196		0.19866	FALSE	ENSG00000100721	0.13844	0.206353	13980	0	TRUE	0.063014	0.123436	0.015801	1	0.015801	1	PC9
chr14	95741036	95741536	intergenic|chr14:95741036-95741536	intergenic	1.51477	1.51477	2.29454	2.52746	0.907844	95741286	109458	TCL1B	95686416		0.112746	FALSE	ENSG00000213231	0.171417	0.080567	13979	54870	FALSE	0.005419	0.01536	0.008209	0.027159	0.008209	0.027159	PC9
chr14	95741036	95741536	intergenic|chr14:95741036-95741536	intergenic	1.51477	1.51477	2.29454	2.52746	0.907844	95741286	109458	TCL1A	95714196		0.19866	FALSE	ENSG00000100721	0.13844	0.206353	13980	27090	FALSE	0.011166	0.028383	0.016914	0.056505	0.016914	0.056505	PC9
chr14	95876521	95877021	promoter|chr14:95876521-95877021	promoter	0.184441	0.184441	0.034018	0.166171	0.20472	95876771	109459	TUNAR	95876771		0.051848	FALSE	ENSG00000250366	0.070454	0.080567	13981	0	TRUE	0.063014	0.123436	0.011622	1	0.011622	1	PC9
chr14	96037736	96038236	intergenic|chr14:96037736-96038236	intergenic	0.696334	0.696334	0.484881	1.18424	0.409443	96037986	109461	C14orf132	96039323		0.104447	FALSE	ENSG00000227051	0.1554	0.080567	13982	1337	FALSE	0.063014	0.123436	0.043879	0.074814	0.043879	0.074814	PC9
chr14	96039073	96039573	promoter|chr14:96039073-96039573	promoter	0.23375	0.23375	0.054639	0.266897	0.20472	96039323	109462	C14orf132	96039323		0.104447	FALSE	ENSG00000227051	0.1554	0.080567	13982	0	TRUE	0.063014	0.123436	0.01473	1	0.01473	1	PC9
chr14	96052619	96053119	genic|chr14:96052619-96053119	genic	0.420681	0.420681	0.176973	0.864462	0.20472	96052869	109464	C14orf132	96039323		0.104447	FALSE	ENSG00000227051	0.1554	0.080567	13982	13546	FALSE	0.022707	0.05187	0.009552	0.016287	0.009552	0.016287	PC9
chr14	96053944	96054444	genic|chr14:96053944-96054444	genic	0.670262	0.670262	0.449251	1.09722	0.409443	96054194	109465	C14orf132	96039323		0.104447	FALSE	ENSG00000227051	0.1554	0.080567	13982	14871	FALSE	0.020637	0.047826	0.013832	0.023584	0.013832	0.023584	PC9
chr14	96056626	96057126	genic|chr14:96056626-96057126	genic	0.71912	0.71912	0.517134	1.0104	0.51181	96056876	109466	C14orf132	96039323		0.104447	FALSE	ENSG00000227051	0.1554	0.080567	13982	17553	FALSE	0.017414	0.041401	0.012523	0.021352	0.012523	0.021352	PC9
chr14	96065554	96066301	genic|chr14:96065554-96066301	genic	1.06601	1.06601	1.13637	1.58594	0.71653	9.60659e+07	109467	C14orf132	96039323		0.104447	FALSE	ENSG00000227051	0.1554	0.080567	13982	26604.5	FALSE	0.011374	0.028833	0.012125	0.020674	0.012125	0.020674	PC9
chr14	96083278	96084140	genic|chr14:96083278-96084140	genic	5.93066	5.93066	35.1727	6.44171	5.46015	96083709	109468	TUNAR	95876771		0.051848	FALSE	ENSG00000250366	0.070454	0.080567	13981	206938	FALSE	0.001391	0.00484	0.008252	0.029056	0.008252	0.029056	PC9
chr14	96083278	96084140	genic|chr14:96083278-96084140	genic	5.93066	5.93066	35.1727	6.44171	5.46015	96083709	109468	C14orf132	96039323		0.104447	FALSE	ENSG00000227051	0.1554	0.080567	13982	44386	FALSE	0.006734	0.018472	0.039936	0.06809	0.039936	0.06809	PC9
chr14	96095719	96096219	intergenic|chr14:96095719-96096219	intergenic	8.93262	8.93262	79.7916	12.2986	6.48787	96095969	109473	TCL6	95651177		0.044663	FALSE	ENSG00000187621	0.058816	0.080567	13978	444792	FALSE	0.000635	0.002487	0.005676	0.018002	0.005676	0.018002	PC9
chr14	96095719	96096219	intergenic|chr14:96095719-96096219	intergenic	8.93262	8.93262	79.7916	12.2986	6.48787	96095969	109473	TCL1B	95686416		0.112746	FALSE	ENSG00000213231	0.171417	0.080567	13979	409553	FALSE	0.000692	0.002672	0.006177	0.020437	0.006177	0.020437	PC9
chr14	96095719	96096219	intergenic|chr14:96095719-96096219	intergenic	8.93262	8.93262	79.7916	12.2986	6.48787	96095969	109473	TCL1A	95714196		0.19866	FALSE	ENSG00000100721	0.13844	0.206353	13980	381773	FALSE	0.000743	0.002841	0.006638	0.022176	0.006638	0.022176	PC9
chr14	96095719	96096219	intergenic|chr14:96095719-96096219	intergenic	8.93262	8.93262	79.7916	12.2986	6.48787	96095969	109473	TUNAR	95876771		0.051848	FALSE	ENSG00000250366	0.070454	0.080567	13981	219198	FALSE	0.001312	0.004604	0.011718	0.041259	0.011718	0.041259	PC9
chr14	96095719	96096219	intergenic|chr14:96095719-96096219	intergenic	8.93262	8.93262	79.7916	12.2986	6.48787	96095969	109473	C14orf132	96039323		0.104447	FALSE	ENSG00000227051	0.1554	0.080567	13982	56646	FALSE	0.005245	0.01494	0.046854	0.079886	0.046854	0.079886	PC9
chr14	96104292	96105209	intergenic|chr14:96104292-96105209	intergenic	8.17485	8.17485	66.8282	9.98005	6.69618	9.61048e+07	109475	TCL6	95651177		0.044663	FALSE	ENSG00000187621	0.058816	0.080567	13978	453574	FALSE	0.000623	0.002445	0.005092	0.016149	0.005092	0.016149	PC9
chr14	96104292	96105209	intergenic|chr14:96104292-96105209	intergenic	8.17485	8.17485	66.8282	9.98005	6.69618	9.61048e+07	109475	TCL1B	95686416		0.112746	FALSE	ENSG00000213231	0.171417	0.080567	13979	418334	FALSE	0.000677	0.002624	0.005532	0.018301	0.005532	0.018301	PC9
chr14	96104292	96105209	intergenic|chr14:96104292-96105209	intergenic	8.17485	8.17485	66.8282	9.98005	6.69618	9.61048e+07	109475	TCL1A	95714196		0.19866	FALSE	ENSG00000100721	0.13844	0.206353	13980	390554	FALSE	0.000726	0.002785	0.005935	0.019828	0.005935	0.019828	PC9
chr14	96104292	96105209	intergenic|chr14:96104292-96105209	intergenic	8.17485	8.17485	66.8282	9.98005	6.69618	9.61048e+07	109475	TUNAR	95876771		0.051848	FALSE	ENSG00000250366	0.070454	0.080567	13981	227980	FALSE	0.00126	0.004449	0.010301	0.03627	0.010301	0.03627	PC9
chr14	96104292	96105209	intergenic|chr14:96104292-96105209	intergenic	8.17485	8.17485	66.8282	9.98005	6.69618	9.61048e+07	109475	C14orf132	96039323		0.104447	FALSE	ENSG00000227051	0.1554	0.080567	13982	65427.5	FALSE	0.004525	0.01318	0.036995	0.063076	0.036995	0.063076	PC9
chr14	96117039	96117747	intergenic|chr14:96117039-96117747	intergenic	10.8763	10.8763	118.295	10.7106	11.0446	96117393	109476	TCL6	95651177		0.044663	FALSE	ENSG00000187621	0.058816	0.080567	13978	466216	FALSE	0.000606	0.002388	0.006586	0.020889	0.006586	0.020889	PC9
chr14	96117039	96117747	intergenic|chr14:96117039-96117747	intergenic	10.8763	10.8763	118.295	10.7106	11.0446	96117393	109476	TCL1B	95686416		0.112746	FALSE	ENSG00000213231	0.171417	0.080567	13979	430977	FALSE	0.000656	0.002556	0.007139	0.023618	0.007139	0.023618	PC9
chr14	96117039	96117747	intergenic|chr14:96117039-96117747	intergenic	10.8763	10.8763	118.295	10.7106	11.0446	96117393	109476	TCL1A	95714196		0.19866	FALSE	ENSG00000100721	0.13844	0.206353	13980	403197	FALSE	0.000703	0.002709	0.007643	0.025533	0.007643	0.025533	PC9
chr14	96117039	96117747	intergenic|chr14:96117039-96117747	intergenic	10.8763	10.8763	118.295	10.7106	11.0446	96117393	109476	TUNAR	95876771		0.051848	FALSE	ENSG00000250366	0.070454	0.080567	13981	240622	FALSE	0.001192	0.004245	0.012968	0.04566	0.012968	0.04566	PC9
chr14	96117039	96117747	intergenic|chr14:96117039-96117747	intergenic	10.8763	10.8763	118.295	10.7106	11.0446	96117393	109476	C14orf132	96039323		0.104447	FALSE	ENSG00000227051	0.1554	0.080567	13982	78070	FALSE	0.003776	0.011302	0.041074	0.070031	0.041074	0.070031	PC9
chr14	96117039	96117747	intergenic|chr14:96117039-96117747	intergenic	10.8763	10.8763	118.295	10.7106	11.0446	96117393	109476	BDKRB1	96256209		0.190361	FALSE	ENSG00000100739	0.331245	0.080567	13984	138816	FALSE	0.002094	0.00685	0.02278	0.019603	0.02278	0.019603	PC9
chr14	96121954	96122938	intergenic|chr14:96121954-96122938	intergenic	8.382	8.382	70.2579	6.23907	11.2609	96122446	109478	TCL1B	95686416		0.112746	FALSE	ENSG00000213231	0.171417	0.080567	13979	436030	FALSE	0.000649	0.002531	0.005436	0.017985	0.005436	0.017985	PC9
chr14	96121954	96122938	intergenic|chr14:96121954-96122938	intergenic	8.382	8.382	70.2579	6.23907	11.2609	96122446	109478	TCL1A	95714196		0.19866	FALSE	ENSG00000100721	0.13844	0.206353	13980	408250	FALSE	0.000694	0.00268	0.005815	0.019428	0.005815	0.019428	PC9
chr14	96121954	96122938	intergenic|chr14:96121954-96122938	intergenic	8.382	8.382	70.2579	6.23907	11.2609	96122446	109478	TUNAR	95876771		0.051848	FALSE	ENSG00000250366	0.070454	0.080567	13981	245675	FALSE	0.001167	0.004169	0.009783	0.034448	0.009783	0.034448	PC9
chr14	96121954	96122938	intergenic|chr14:96121954-96122938	intergenic	8.382	8.382	70.2579	6.23907	11.2609	96122446	109478	C14orf132	96039323		0.104447	FALSE	ENSG00000227051	0.1554	0.080567	13982	83123	FALSE	0.003541	0.010702	0.029685	0.050612	0.029685	0.050612	PC9
chr14	96130814	96131314	intergenic|chr14:96130814-96131314	intergenic	2.96597	2.96597	8.79696	2.92085	3.01178	96131064	109479	C14orf132	96039323		0.104447	FALSE	ENSG00000227051	0.1554	0.080567	13982	91741	FALSE	0.003201	0.009822	0.009494	0.016188	0.009494	0.016188	PC9
chr14	96135184	96135684	intergenic|chr14:96135184-96135684	intergenic	5.20758	5.20758	27.1188	4.35003	6.23418	96135434	109480	TUNAR	95876771		0.051848	FALSE	ENSG00000250366	0.070454	0.080567	13981	258663	FALSE	0.001107	0.003986	0.005766	0.020302	0.005766	0.020302	PC9
chr14	96135184	96135684	intergenic|chr14:96135184-96135684	intergenic	5.20758	5.20758	27.1188	4.35003	6.23418	96135434	109480	C14orf132	96039323		0.104447	FALSE	ENSG00000227051	0.1554	0.080567	13982	96111	FALSE	0.003052	0.009432	0.015894	0.0271	0.015894	0.0271	PC9
chr14	96225696	96226196	genic|chr14:96225696-96226196	genic	3.23488	3.23488	10.4644	4.14879	2.52229	96225946	109491	BDKRB1	96256209		0.190361	FALSE	ENSG00000100739	0.331245	0.080567	13984	30263	FALSE	0.009968	0.025776	0.032246	0.027748	0.032246	0.027748	PC9
chr14	96246043	96246858	intergenic|chr14:96246043-96246858	intergenic	3.33719	3.33719	11.1369	4.77977	2.33	9.62465e+07	109493	BDKRB1	96256209		0.190361	FALSE	ENSG00000100739	0.331245	0.080567	13984	9758.5	FALSE	0.031771	0.068995	0.106026	0.091238	0.106026	0.091238	PC9
chr14	96248947	96249447	intergenic|chr14:96248947-96249447	intergenic	1.27923	1.27923	1.63642	1.33531	1.2255	96249197	109494	BDKRB1	96256209		0.190361	FALSE	ENSG00000100739	0.331245	0.080567	13984	7012	FALSE	0.044569	0.091978	0.057014	0.049062	0.057014	0.049062	PC9
chr14	96253071	96253571	intergenic|chr14:96253071-96253571	intergenic	1.92803	1.92803	3.71729	3.30141	1.12597	96253321	109495	BDKRB1	96256209		0.190361	FALSE	ENSG00000100739	0.331245	0.080567	13984	2888	FALSE	0.063014	0.123436	0.121493	0.104548	0.121493	0.104548	PC9
chr14	96255456	96255956	promoter|chr14:96255456-96255956	promoter	1.19863	1.19863	1.4367	1.34012	1.07207	96255706	109496	BDKRB1	96256209		0.190361	FALSE	ENSG00000100739	0.331245	0.080567	13984	503	TRUE	0.063014	0.123436	0.075531	1	0.075531	1	PC9
chr14	96255959	96256459	promoter|chr14:96255959-96256459	promoter	0.288755	0.288755	0.083379	0.407285	0.20472	96256209	109497	BDKRB1	96256209		0.190361	FALSE	ENSG00000100739	0.331245	0.080567	13984	0	TRUE	0.063014	0.123436	0.018196	1	0.018196	1	PC9
chr14	96260133	96260928	genic|chr14:96260133-96260928	genic	1.10569	1.10569	1.22254	2.38866	0.51181	9.62605e+07	109498	BDKRB1	96256209		0.190361	FALSE	ENSG00000100739	0.331245	0.080567	13984	4321.5	FALSE	0.063014	0.123436	0.069674	0.059956	0.069674	0.059956	PC9
chr14	96261004	96261504	genic|chr14:96261004-96261504	genic	0.531565	0.531565	0.282561	0.690101	0.40945	96261254	109499	BDKRB1	96256209		0.190361	FALSE	ENSG00000100739	0.331245	0.080567	13984	5045	FALSE	0.062439	0.122478	0.03319	0.028561	0.03319	0.028561	PC9
chr14	96263705	96264205	genic|chr14:96263705-96264205	genic	1.49054	1.49054	2.22171	2.04421	1.08683	96263955	109500	BDKRB1	96256209		0.190361	FALSE	ENSG00000100739	0.331245	0.080567	13984	7746	FALSE	0.040249	0.084348	0.059993	0.051625	0.059993	0.051625	PC9
chr14	96267842	96268342	intergenic|chr14:96267842-96268342	intergenic	1.03162	1.03162	1.06424	1.48527	0.71653	96268092	109501	BDKRB1	96256209		0.190361	FALSE	ENSG00000100739	0.331245	0.080567	13984	11883	FALSE	0.025967	0.05813	0.026788	0.023052	0.026788	0.023052	PC9
chr14	96269021	96269782	intergenic|chr14:96269021-96269782	intergenic	4.41634	4.41634	19.504	5.88662	3.31329	9.62694e+07	109502	BDKRB1	96256209		0.190361	FALSE	ENSG00000100739	0.331245	0.080567	13984	13192.5	FALSE	0.023331	0.053077	0.103036	0.088664	0.103036	0.088664	PC9
chr14	96271259	96271759	intergenic|chr14:96271259-96271759	intergenic	1.51962	1.51962	2.30924	2.50664	0.92125	96271509	109503	BDKRB1	96256209		0.190361	FALSE	ENSG00000100739	0.331245	0.080567	13984	15300	FALSE	0.020045	0.046657	0.030461	0.026212	0.030461	0.026212	PC9
chr14	96782906	96784070	intergenic|chr14:96782906-96784070	intergenic	4.23829	4.23829	17.9631	4.08693	4.39526	96783488	109527	LINC00618	96943578		0.134375	FALSE	ENSG00000225163	0.082309	0.206353	13990	160090	FALSE	0.00181	0.006051	0.007671	0.031135	0.007671	0.031135	PC9
chr14	96904134	96904634	intergenic|chr14:96904134-96904634	intergenic	1.28491	1.28491	1.651	1.61142	1.02457	96904384	109532	LINC00618	96943578		0.134375	FALSE	ENSG00000225163	0.082309	0.206353	13990	39194	FALSE	0.007649	0.020583	0.009828	0.039891	0.009828	0.039891	PC9
chr14	96939951	96940451	intergenic|chr14:96939951-96940451	intergenic	0.617005	0.617005	0.380695	0.531304	0.71653	96940201	109533	LINC00618	96943578		0.134375	FALSE	ENSG00000225163	0.082309	0.206353	13990	3377	FALSE	0.063014	0.123436	0.03888	0.157811	0.03888	0.157811	PC9
chr14	96943328	96943828	promoter|chr14:96943328-96943828	promoter	0.23375	0.23375	0.054639	0.266897	0.20472	96943578	109534	LINC00618	96943578		0.134375	FALSE	ENSG00000225163	0.082309	0.206353	13990	0	TRUE	0.063014	0.123436	0.01473	1	0.01473	1	PC9
chr14	98711362	98711862	promoter|chr14:98711362-98711862	promoter	0.312823	0.312823	0.097858	0.239	0.40945	98711612	109545	C14orf177	98711612		0.134375	FALSE	ENSG00000176605	0.082309	0.206353	13992	0	TRUE	0.063014	0.123436	0.019712	1	0.019712	1	PC9
chr14	99266456	99266956	genic|chr14:99266456-99266956	genic	0.260654	0.260654	0.067941	0.663743	0.10236	99266706	109551	BCL11B	99271713		0.029372	FALSE	ENSG00000127152	0.036291	0.080567	13993	5007	FALSE	0.062924	0.123286	0.016401	0.047215	0.016401	0.047215	PC9
chr14	99271463	99271963	promoter|chr14:99271463-99271963	promoter	0.16867	0.16867	0.02845	0.138968	0.20472	99271713	109552	BCL11B	99271713		0.029372	FALSE	ENSG00000127152	0.036291	0.080567	13993	0	TRUE	0.063014	0.123436	0.010629	1	0.010629	1	PC9
chr14	99316298	99316798	intergenic|chr14:99316298-99316798	intergenic	1.30895	1.30895	1.71334	1.45872	1.17455	99316548	109553	BCL11B	99271713		0.029372	FALSE	ENSG00000127152	0.036291	0.080567	13993	44835	FALSE	0.006665	0.018311	0.008724	0.025113	0.008724	0.025113	PC9
chr14	99378618	99379372	intergenic|chr14:99378618-99379372	intergenic	2.55198	2.55198	6.51261	5.04383	1.2912	99378995	109556	BCL11B	99271713		0.029372	FALSE	ENSG00000127152	0.036291	0.080567	13993	107282	FALSE	0.002727	0.008572	0.006959	0.020034	0.006959	0.020034	PC9
chr14	99383051	99383842	intergenic|chr14:99383051-99383842	intergenic	2.13293	2.13293	4.54939	4.07277	1.11703	9.93834e+07	109557	BCL11B	99271713		0.029372	FALSE	ENSG00000127152	0.036291	0.080567	13993	111734	FALSE	0.002616	0.008274	0.005579	0.016061	0.005579	0.016061	PC9
chr14	99579070	99579842	genic|chr14:99579070-99579842	genic	5.06229	5.06229	25.6268	6.50604	3.93892	99579456	109576	HHIPL1	99645109		0.281695	FALSE	ENSG00000182218	0.193409	0.335987	13997	65653	FALSE	0.00451	0.01314	0.022829	0.029427	0.022829	0.029427	PC9
chr14	99579902	99580402	genic|chr14:99579902-99580402	genic	9.16678	9.16678	84.0299	12.1109	6.93836	99580152	109577	BCL11B	99271713		0.029372	FALSE	ENSG00000127152	0.036291	0.080567	13993	308439	FALSE	0.000925	0.00342	0.008475	0.024398	0.008475	0.024398	PC9
chr14	99579902	99580402	genic|chr14:99579902-99580402	genic	9.16678	9.16678	84.0299	12.1109	6.93836	99580152	109577	HHIPL1	99645109		0.281695	FALSE	ENSG00000182218	0.193409	0.335987	13997	64957	FALSE	0.004559	0.013263	0.041792	0.053872	0.041792	0.053872	PC9
chr14	99621922	99622731	intergenic|chr14:99621922-99622731	intergenic	0.937648	0.937648	0.879184	1.71779	0.51181	9.96223e+07	109579	HHIPL1	99645109		0.281695	FALSE	ENSG00000182218	0.193409	0.335987	13997	22782.5	FALSE	0.013333	0.032998	0.012501	0.016115	0.012501	0.016115	PC9
chr14	99623042	99623542	intergenic|chr14:99623042-99623542	intergenic	1.26165	1.26165	1.59177	2.22149	0.71653	99623292	109580	HHIPL1	99645109		0.281695	FALSE	ENSG00000182218	0.193409	0.335987	13997	21817	FALSE	0.013937	0.034265	0.017584	0.022666	0.017584	0.022666	PC9
chr14	99628743	99629243	intergenic|chr14:99628743-99629243	intergenic	1.10357	1.10357	1.21786	2.58663	0.470828	99628993	109581	HHIPL1	99645109		0.281695	FALSE	ENSG00000182218	0.193409	0.335987	13997	16116	FALSE	0.019006	0.044595	0.020975	0.027037	0.020975	0.027037	PC9
chr14	99644859	99645359	promoter|chr14:99644859-99645359	promoter	0.744344	0.744344	0.554048	0.516803	1.07207	99645109	109582	HHIPL1	99645109		0.281695	FALSE	ENSG00000182218	0.193409	0.335987	13997	0	TRUE	0.063014	0.123436	0.046904	1	0.046904	1	PC9
chr14	99646066	99646566	genic|chr14:99646066-99646566	genic	0.207204	0.207204	0.042933	0.419436	0.10236	99646316	109583	HHIPL1	99645109		0.281695	FALSE	ENSG00000182218	0.193409	0.335987	13997	1207	FALSE	0.063014	0.123436	0.013057	0.016831	0.013057	0.016831	PC9
chr14	99654168	99654668	genic|chr14:99654168-99654668	genic	0.759201	0.759201	0.576386	0.804413	0.71653	99654418	109584	HHIPL1	99645109		0.281695	FALSE	ENSG00000182218	0.193409	0.335987	13997	9309	FALSE	0.033343	0.071885	0.025314	0.032631	0.025314	0.032631	PC9
chr14	100031458	100032441	intergenic|chr14:100031458-100032441	intergenic	3.00706	3.00706	9.0424	3.85242	2.3472	1.00032e+08	109612	EVL	100065413		0.122738	FALSE	ENSG00000196405	0.186756	0.080567	14000	33463.5	FALSE	0.008993	0.023617	0.027042	0.020498	0.027042	0.020498	PC9
chr14	100059364	100059864	intergenic|chr14:100059364-100059864	intergenic	3.38504	3.38504	11.4585	4.38931	2.61055	100059614	109613	EVL	100065413		0.122738	FALSE	ENSG00000196405	0.186756	0.080567	14000	5799	FALSE	0.054139	0.108502	0.183262	0.138914	0.183262	0.138914	PC9
chr14	100065163	100065663	promoter|chr14:100065163-100065663	promoter	0.325269	0.325269	0.1058	0.516803	0.20472	100065413	109614	EVL	100065413		0.122738	FALSE	ENSG00000196405	0.186756	0.080567	14000	0	TRUE	0.063014	0.123436	0.020497	1	0.020497	1	PC9
chr14	100068411	100068911	genic|chr14:100068411-100068911	genic	9.46128	9.46128	89.5158	10.915	8.2012	100068661	109615	EVL	100065413		0.122738	FALSE	ENSG00000196405	0.186756	0.080567	14000	3248	FALSE	0.063014	0.123436	0.596197	0.45192	0.596197	0.45192	PC9
chr14	100068411	100068911	genic|chr14:100068411-100068911	genic	9.46128	9.46128	89.5158	10.915	8.2012	100068661	109615	DEGS2	100159675		0.084946	FALSE	ENSG00000168350	0.120754	0.080567	14001	91014	FALSE	0.003227	0.00989	0.030535	0.038084	0.030535	0.038084	PC9
chr14	100142187	100142995	genic|chr14:100142187-100142995	genic	4.32352	4.32352	18.6928	7.32038	2.55353	100142591	109623	DEGS2	100159675		0.084946	FALSE	ENSG00000168350	0.120754	0.080567	14001	17084	FALSE	0.017904	0.042388	0.077408	0.096546	0.077408	0.096546	PC9
chr14	100150001	100150745	genic|chr14:100150001-100150745	genic	1.77659	1.77659	3.15629	2.40672	1.31145	100150373	109624	DEGS2	100159675		0.084946	FALSE	ENSG00000168350	0.120754	0.080567	14001	9302	FALSE	0.033369	0.071932	0.059283	0.07394	0.059283	0.07394	PC9
chr14	100151137	100151637	genic|chr14:100151137-100151637	genic	0.607309	0.607309	0.368824	0.720628	0.51181	100151387	109625	DEGS2	100159675		0.084946	FALSE	ENSG00000168350	0.120754	0.080567	14001	8288	FALSE	0.037556	0.079529	0.022808	0.028447	0.022808	0.028447	PC9
chr14	100154919	100155691	genic|chr14:100154919-100155691	genic	0.695936	0.695936	0.484327	1.5772	0.30708	100155305	109626	DEGS2	100159675		0.084946	FALSE	ENSG00000168350	0.120754	0.080567	14001	4370	FALSE	0.063014	0.123436	0.043854	0.054696	0.043854	0.054696	PC9
chr14	100159425	100159925	promoter|chr14:100159425-100159925	promoter	0.206837	0.206837	0.042782	0.208976	0.20472	100159675	109627	DEGS2	100159675		0.084946	FALSE	ENSG00000168350	0.120754	0.080567	14001	0	TRUE	0.063014	0.123436	0.013034	1	0.013034	1	PC9
chr14	100192811	100193311	intergenic|chr14:100192811-100193311	intergenic	6.25689	6.25689	39.1487	11.5307	3.39516	100193061	109630	DEGS2	100159675		0.084946	FALSE	ENSG00000168350	0.120754	0.080567	14001	33386	FALSE	0.009014	0.023665	0.056402	0.070346	0.056402	0.070346	PC9
chr14	100204490	100204990	intergenic|chr14:100204490-100204990	intergenic	2.20972	2.20972	4.88287	2.46054	1.98447	100204740	109632	DEGS2	100159675		0.084946	FALSE	ENSG00000168350	0.120754	0.080567	14001	45065	FALSE	0.00663	0.018229	0.01465	0.018272	0.01465	0.018272	PC9
chr14	100213887	100214839	intergenic|chr14:100213887-100214839	intergenic	4.96558	4.96558	24.657	5.92396	4.16226	100214363	109633	DEGS2	100159675		0.084946	FALSE	ENSG00000168350	0.120754	0.080567	14001	54688	FALSE	0.005438	0.015405	0.027001	0.033677	0.027001	0.033677	PC9
chr14	100645604	100646104	intergenic|chr14:100645604-100646104	intergenic	0.599849	0.599849	0.359819	1.75762	0.20472	100645854	109667	LINC00523	100657267		0.109334	FALSE	ENSG00000196273	0.163602	0.080567	14008	11413	FALSE	0.027063	0.060207	0.016234	0.02742	0.016234	0.02742	PC9
chr14	100651942	100652442	intergenic|chr14:100651942-100652442	intergenic	0.346663	0.346663	0.120175	0.587024	0.20472	100652192	109668	LINC00523	100657267		0.109334	FALSE	ENSG00000196273	0.163602	0.080567	14008	5075	FALSE	0.062061	0.121848	0.021514	0.036339	0.021514	0.036339	PC9
chr14	100657017	100657517	promoter|chr14:100657017-100657517	promoter	0.250757	0.250757	0.062879	0.307146	0.20472	100657267	109670	LINC00523	100657267		0.109334	FALSE	ENSG00000196273	0.163602	0.080567	14008	0	TRUE	0.063014	0.123436	0.015801	1	0.015801	1	PC9
chr14	100660766	100661266	genic|chr14:100660766-100661266	genic	0.641797	0.641797	0.411903	1.34136	0.30708	100661016	109672	LINC00523	100657267		0.109334	FALSE	ENSG00000196273	0.163602	0.080567	14008	3749	FALSE	0.063014	0.123436	0.040442	0.06831	0.040442	0.06831	PC9
chr14	100692830	100693573	intergenic|chr14:100692830-100693573	intergenic	4.31035	4.31035	18.5791	6.62394	2.80485	1.00693e+08	109676	LINC00523	100657267		0.109334	FALSE	ENSG00000196273	0.163602	0.080567	14008	35934.5	FALSE	0.00836	0.022198	0.036035	0.060866	0.036035	0.060866	PC9
chr14	100692830	100693573	intergenic|chr14:100692830-100693573	intergenic	4.31035	4.31035	18.5791	6.62394	2.80485	1.00693e+08	109676	DLK1	100726864		0.098737	FALSE	ENSG00000185559	0.147102	0.080567	14009	33662.5	FALSE	0.008939	0.023496	0.038528	0.071324	0.038528	0.071324	PC9
chr14	100692830	100693573	intergenic|chr14:100692830-100693573	intergenic	4.31035	4.31035	18.5791	6.62394	2.80485	1.00693e+08	109676	MEG3	100826107		0.112746	FALSE	ENSG00000214548	0.171417	0.080567	14010	132906	FALSE	0.00219	0.007114	0.009439	0.019296	0.009439	0.019296	PC9
chr14	100708273	100709055	intergenic|chr14:100708273-100709055	intergenic	0.875037	0.875037	0.76569	2.49345	0.30708	100708664	109678	DLK1	100726864		0.098737	FALSE	ENSG00000185559	0.147102	0.080567	14009	18200	FALSE	0.01678	0.040118	0.014683	0.027182	0.014683	0.027182	PC9
chr14	100726614	100727114	promoter|chr14:100726614-100727114	promoter	0.184441	0.184441	0.034018	0.166171	0.20472	100726864	109680	DLK1	100726864		0.098737	FALSE	ENSG00000185559	0.147102	0.080567	14009	0	TRUE	0.063014	0.123436	0.011622	1	0.011622	1	PC9
chr14	100746970	100747470	intergenic|chr14:100746970-100747470	intergenic	1.141	1.141	1.30188	3.17958	0.40945	100747220	109681	DLK1	100726864		0.098737	FALSE	ENSG00000185559	0.147102	0.080567	14009	20356	FALSE	0.014963	0.036395	0.017072	0.031605	0.017072	0.031605	PC9
chr14	100825857	100826357	promoter|chr14:100825857-100826357	promoter	0.206837	0.206837	0.042782	0.208976	0.20472	100826107	109684	MEG3	100826107		0.112746	FALSE	ENSG00000214548	0.171417	0.080567	14010	0	TRUE	0.063014	0.123436	0.013034	1	0.013034	1	PC9
chr14	100884597	100885097	promoter|chr14:100884597-100885097	promoter	0.325269	0.325269	0.1058	0.516803	0.20472	100884847	109687	RTL1	100884847		0.109334	FALSE	ENSG00000254656	0.163602	0.080567	14011	0	TRUE	0.063014	0.123436	0.020497	1	0.020497	1	PC9
chr14	100894519	100895019	promoter|chr14:100894519-100895019	promoter	0.238538	0.238538	0.0569	0.138968	0.40945	100894769	109688	MEG8	100894769		0.070018	FALSE	ENSG00000225746	0.036291	0.206353	14012	0	TRUE	0.063014	0.123436	0.015031	1	0.015031	1	PC9
chr14	100967401	100967901	promoter|chr14:100967401-100967901	promoter	0.184441	0.184441	0.034018	0.166171	0.20472	100967651	109689	SNHG24	100967651		0.051848	FALSE	ENSG00000225746	0.070454	0.080567	14013	0	TRUE	0.063014	0.123436	0.011622	1	0.011622	1	PC9
chr14	101069660	101070160	promoter|chr14:101069660-101070160	promoter	0.1947	0.1947	0.037908	0.18517	0.20472	101069910	109691	MEG9	101069910		0.125496	FALSE	ENSG00000223403	0.193409	0.080567	14015	0	TRUE	0.063014	0.123436	0.012269	1	0.012269	1	PC9
chr14	101073165	101073665	intergenic|chr14:101073165-101073665	intergenic	3.23874	3.23874	10.4894	6.88665	1.52315	101073415	109692	SNHG24	100967651		0.051848	FALSE	ENSG00000225746	0.070454	0.080567	14013	105764	FALSE	0.002767	0.008678	0.008962	0.017599	0.008962	0.017599	PC9
chr14	101073165	101073665	intergenic|chr14:101073165-101073665	intergenic	3.23874	3.23874	10.4894	6.88665	1.52315	101073415	109692	MEG9	101069910		0.125496	FALSE	ENSG00000223403	0.193409	0.080567	14015	3505	FALSE	0.063014	0.123436	0.204087	0.268133	0.204087	0.268133	PC9
chr14	101101447	101101947	intergenic|chr14:101101447-101101947	intergenic	1.75316	1.75316	3.07355	2.42062	1.26974	101101697	109694	MEG9	101069910		0.125496	FALSE	ENSG00000223403	0.193409	0.080567	14015	31787	FALSE	0.009479	0.024697	0.016618	0.021833	0.016618	0.021833	PC9
chr14	101475791	101477423	intergenic|chr14:101475791-101477423	intergenic	23.8527	23.8527	568.953	47.7451	11.9165	101476607	109724	DLK1	100726864		0.098737	FALSE	ENSG00000185559	0.147102	0.080567	14009	749743	FALSE	0.000372	0.001579	0.008879	0.016438	0.008879	0.016438	PC9
chr14	101475791	101477423	intergenic|chr14:101475791-101477423	intergenic	23.8527	23.8527	568.953	47.7451	11.9165	101476607	109724	MEG3	100826107		0.112746	FALSE	ENSG00000214548	0.171417	0.080567	14010	650500	FALSE	0.000431	0.001787	0.010269	0.020993	0.010269	0.020993	PC9
chr14	101475791	101477423	intergenic|chr14:101475791-101477423	intergenic	23.8527	23.8527	568.953	47.7451	11.9165	101476607	109724	RTL1	100884847		0.109334	FALSE	ENSG00000254656	0.163602	0.080567	14011	591760	FALSE	0.000474	0.00194	0.011315	0.022119	0.011315	0.022119	PC9
chr14	101475791	101477423	intergenic|chr14:101475791-101477423	intergenic	23.8527	23.8527	568.953	47.7451	11.9165	101476607	109724	MEG8	100894769		0.070018	FALSE	ENSG00000225746	0.036291	0.206353	14012	581838	FALSE	0.000483	0.001969	0.011512	0.022748	0.011512	0.022748	PC9
chr14	101475791	101477423	intergenic|chr14:101475791-101477423	intergenic	23.8527	23.8527	568.953	47.7451	11.9165	101476607	109724	SNHG24	100967651		0.051848	FALSE	ENSG00000225746	0.070454	0.080567	14013	508956	FALSE	0.000554	0.002212	0.013204	0.025928	0.013204	0.025928	PC9
chr14	101475791	101477423	intergenic|chr14:101475791-101477423	intergenic	23.8527	23.8527	568.953	47.7451	11.9165	101476607	109724	MEG9	101069910		0.125496	FALSE	ENSG00000223403	0.193409	0.080567	14015	406697	FALSE	0.000697	0.002689	0.016614	0.021827	0.016614	0.021827	PC9
chr14	101731226	101732551	genic|chr14:101731226-101732551	genic	44.6435	44.6435	1993.04	61.9908	32.1506	1.01732e+08	109765	C14orf177	98711612		0.134375	FALSE	ENSG00000176605	0.082309	0.206353	13992	3.02028e+06	FALSE	8.9e-05	0.00047	0.003988	0.017454	0.003988	0.017454	PC9
chr14	101731226	101732551	genic|chr14:101731226-101732551	genic	44.6435	44.6435	1993.04	61.9908	32.1506	1.01732e+08	109765	LINC00523	100657267		0.109334	FALSE	ENSG00000196273	0.163602	0.080567	14008	1.07462e+06	FALSE	0.000257	0.001155	0.011494	0.019414	0.011494	0.019414	PC9
chr14	101731226	101732551	genic|chr14:101731226-101732551	genic	44.6435	44.6435	1993.04	61.9908	32.1506	1.01732e+08	109765	DLK1	100726864		0.098737	FALSE	ENSG00000185559	0.147102	0.080567	14009	1.00502e+06	FALSE	0.000276	0.001224	0.01231	0.022788	0.01231	0.022788	PC9
chr14	101731226	101732551	genic|chr14:101731226-101732551	genic	44.6435	44.6435	1993.04	61.9908	32.1506	1.01732e+08	109765	MEG3	100826107		0.112746	FALSE	ENSG00000214548	0.171417	0.080567	14010	905782	FALSE	0.000307	0.00134	0.013693	0.027992	0.013693	0.027992	PC9
chr14	101731226	101732551	genic|chr14:101731226-101732551	genic	44.6435	44.6435	1993.04	61.9908	32.1506	1.01732e+08	109765	RTL1	100884847		0.109334	FALSE	ENSG00000254656	0.163602	0.080567	14011	847042	FALSE	0.000329	0.00142	0.014666	0.028672	0.014666	0.028672	PC9
chr14	101731226	101732551	genic|chr14:101731226-101732551	genic	44.6435	44.6435	1993.04	61.9908	32.1506	1.01732e+08	109765	MEG8	100894769		0.070018	FALSE	ENSG00000225746	0.036291	0.206353	14012	837120	FALSE	0.000333	0.001435	0.014845	0.029332	0.014845	0.029332	PC9
chr14	101731226	101732551	genic|chr14:101731226-101732551	genic	44.6435	44.6435	1993.04	61.9908	32.1506	1.01732e+08	109765	SNHG24	100967651		0.051848	FALSE	ENSG00000225746	0.070454	0.080567	14013	764238	FALSE	0.000365	0.001553	0.016296	0.032001	0.016296	0.032001	PC9
chr14	101731226	101732551	genic|chr14:101731226-101732551	genic	44.6435	44.6435	1993.04	61.9908	32.1506	1.01732e+08	109765	MEG9	101069910		0.125496	FALSE	ENSG00000223403	0.193409	0.080567	14015	661978	FALSE	0.000423	0.00176	0.018879	0.024804	0.018879	0.024804	PC9
chr14	101760382	101761749	intergenic|chr14:101760382-101761749	intergenic	43.9347	43.9347	1930.25	35.9313	53.7207	1.01761e+08	109768	C14orf177	98711612		0.134375	FALSE	ENSG00000176605	0.082309	0.206353	13992	3.04945e+06	FALSE	8.8e-05	0.000466	0.003887	0.017009	0.003887	0.017009	PC9
chr14	101760382	101761749	intergenic|chr14:101760382-101761749	intergenic	43.9347	43.9347	1930.25	35.9313	53.7207	1.01761e+08	109768	LINC00523	100657267		0.109334	FALSE	ENSG00000196273	0.163602	0.080567	14008	1.1038e+06	FALSE	0.00025	0.001128	0.011005	0.018589	0.011005	0.018589	PC9
chr14	101760382	101761749	intergenic|chr14:101760382-101761749	intergenic	43.9347	43.9347	1930.25	35.9313	53.7207	1.01761e+08	109768	DLK1	100726864		0.098737	FALSE	ENSG00000185559	0.147102	0.080567	14009	1.0342e+06	FALSE	0.000268	0.001194	0.011764	0.021779	0.011764	0.021779	PC9
chr14	101760382	101761749	intergenic|chr14:101760382-101761749	intergenic	43.9347	43.9347	1930.25	35.9313	53.7207	1.01761e+08	109768	MEG3	100826107		0.112746	FALSE	ENSG00000214548	0.171417	0.080567	14010	934958	FALSE	0.000297	0.001303	0.013045	0.026668	0.013045	0.026668	PC9
chr14	101760382	101761749	intergenic|chr14:101760382-101761749	intergenic	43.9347	43.9347	1930.25	35.9313	53.7207	1.01761e+08	109768	RTL1	100884847		0.109334	FALSE	ENSG00000254656	0.163602	0.080567	14011	876218	FALSE	0.000317	0.001379	0.013942	0.027255	0.013942	0.027255	PC9
chr14	101760382	101761749	intergenic|chr14:101760382-101761749	intergenic	43.9347	43.9347	1930.25	35.9313	53.7207	1.01761e+08	109768	MEG8	100894769		0.070018	FALSE	ENSG00000225746	0.036291	0.206353	14012	866296	FALSE	0.000321	0.001393	0.014105	0.027871	0.014105	0.027871	PC9
chr14	101760382	101761749	intergenic|chr14:101760382-101761749	intergenic	43.9347	43.9347	1930.25	35.9313	53.7207	1.01761e+08	109768	SNHG24	100967651		0.051848	FALSE	ENSG00000225746	0.070454	0.080567	14013	793414	FALSE	0.000351	0.001503	0.015434	0.030307	0.015434	0.030307	PC9
chr14	101760382	101761749	intergenic|chr14:101760382-101761749	intergenic	43.9347	43.9347	1930.25	35.9313	53.7207	1.01761e+08	109768	MEG9	101069910		0.125496	FALSE	ENSG00000223403	0.193409	0.080567	14015	691156	FALSE	0.000405	0.001695	0.017776	0.023355	0.017776	0.023355	PC9
chr14	101948018	101949030	intergenic|chr14:101948018-101949030	intergenic	37.5678	37.5678	1411.34	50.6877	27.8438	101948524	109788	MEG3	100826107		0.112746	FALSE	ENSG00000214548	0.171417	0.080567	14010	1122417	FALSE	0.000246	0.001112	0.009251	0.018911	0.009251	0.018911	PC9
chr14	101948018	101949030	intergenic|chr14:101948018-101949030	intergenic	37.5678	37.5678	1411.34	50.6877	27.8438	101948524	109788	RTL1	100884847		0.109334	FALSE	ENSG00000254656	0.163602	0.080567	14011	1063677	FALSE	0.00026	0.001165	0.009774	0.019108	0.009774	0.019108	PC9
chr14	101948018	101949030	intergenic|chr14:101948018-101949030	intergenic	37.5678	37.5678	1411.34	50.6877	27.8438	101948524	109788	MEG8	100894769		0.070018	FALSE	ENSG00000225746	0.036291	0.206353	14012	1053755	FALSE	0.000263	0.001174	0.009868	0.0195	0.009868	0.0195	PC9
chr14	101948018	101949030	intergenic|chr14:101948018-101949030	intergenic	37.5678	37.5678	1411.34	50.6877	27.8438	101948524	109788	SNHG24	100967651		0.051848	FALSE	ENSG00000225746	0.070454	0.080567	14013	980873	FALSE	0.000283	0.00125	0.01062	0.020855	0.01062	0.020855	PC9
chr14	102279183	102280257	intergenic|chr14:102279183-102280257	intergenic	42.0776	42.0776	1770.53	34.435	51.4164	102279720	109838	MEG3	100826107		0.112746	FALSE	ENSG00000214548	0.171417	0.080567	14010	1453613	FALSE	0.000189	0.000888	0.00795	0.016253	0.00795	0.016253	PC9
chr14	102279183	102280257	intergenic|chr14:102279183-102280257	intergenic	42.0776	42.0776	1770.53	34.435	51.4164	102279720	109838	RTL1	100884847		0.109334	FALSE	ENSG00000254656	0.163602	0.080567	14011	1394873	FALSE	0.000197	0.00092	0.008293	0.016213	0.008293	0.016213	PC9
chr14	102279183	102280257	intergenic|chr14:102279183-102280257	intergenic	42.0776	42.0776	1770.53	34.435	51.4164	102279720	109838	MEG8	100894769		0.070018	FALSE	ENSG00000225746	0.036291	0.206353	14012	1384951	FALSE	0.000199	0.000926	0.008354	0.016508	0.008354	0.016508	PC9
chr14	102279183	102280257	intergenic|chr14:102279183-102280257	intergenic	42.0776	42.0776	1770.53	34.435	51.4164	102279720	109838	SNHG24	100967651		0.051848	FALSE	ENSG00000225746	0.070454	0.080567	14013	1312069	FALSE	0.00021	0.000971	0.00883	0.01734	0.00883	0.01734	PC9
chr14	103910179	103911011	intergenic|chr14:103910179-103911011	intergenic	1.67562	1.67562	2.80772	3.91849	0.71653	103910595	110122	TDRD9	103928479		0.094309	FALSE	ENSG00000156414	0.13844	0.080567	14049	17884	FALSE	0.017084	0.040734	0.028627	0.019228	0.028627	0.019228	PC9
chr14	103919940	103920440	genic|chr14:103919940-103920440	genic	1.65668	1.65668	2.74458	1.32621	2.0695	103920190	110123	TDRD9	103928479		0.094309	FALSE	ENSG00000156414	0.13844	0.080567	14049	8289	FALSE	0.037551	0.07952	0.06221	0.041784	0.06221	0.041784	PC9
chr14	103919940	103920440	genic|chr14:103919940-103920440	genic	1.65668	1.65668	2.74458	1.32621	2.0695	103920190	110123	RD3L	103942308		0.066365	FALSE	ENSG00000227729	0.092761	0.080567	14050	22118	FALSE	0.013743	0.033859	0.022768	0.020241	0.022768	0.020241	PC9
chr14	103928229	103928729	promoter|chr14:103928229-103928729	promoter	0.270629	0.270629	0.07324	0.357758	0.20472	103928479	110125	TDRD9	103928479		0.094309	FALSE	ENSG00000156414	0.13844	0.080567	14049	0	TRUE	0.063014	0.123436	0.017054	1	0.017054	1	PC9
chr14	103932751	103933546	genic|chr14:103932751-103933546	genic	1.42574	1.42574	2.03274	2.35793	0.862087	1.03933e+08	110127	TDRD9	103928479		0.094309	FALSE	ENSG00000156414	0.13844	0.080567	14049	4669.5	FALSE	0.063014	0.123436	0.089842	0.060344	0.089842	0.060344	PC9
chr14	103932751	103933546	genic|chr14:103932751-103933546	genic	1.42574	1.42574	2.03274	2.35793	0.862087	1.03933e+08	110127	RD3L	103942308		0.066365	FALSE	ENSG00000227729	0.092761	0.080567	14050	9159.5	FALSE	0.0339	0.072904	0.048333	0.042969	0.048333	0.042969	PC9
chr14	103942058	103942558	promoter|chr14:103942058-103942558	promoter	0.270629	0.270629	0.07324	0.357758	0.20472	103942308	110128	RD3L	103942308		0.066365	FALSE	ENSG00000227729	0.092761	0.080567	14050	0	TRUE	0.063014	0.123436	0.017054	1	0.017054	1	PC9
chr14	103994475	103994975	genic|chr14:103994475-103994975	genic	6.34007	6.34007	40.1965	5.82053	6.90598	103994725	110130	TDRD9	103928479		0.094309	FALSE	ENSG00000156414	0.13844	0.080567	14049	66246	FALSE	0.004468	0.013038	0.028329	0.019027	0.028329	0.019027	PC9
chr14	103994475	103994975	genic|chr14:103994475-103994975	genic	6.34007	6.34007	40.1965	5.82053	6.90598	103994725	110130	RD3L	103942308		0.066365	FALSE	ENSG00000227729	0.092761	0.080567	14050	52417	FALSE	0.005679	0.015984	0.036006	0.03201	0.036006	0.03201	PC9
chr14	104116139	104116639	intergenic|chr14:104116139-104116639	intergenic	1.19669	1.19669	1.43207	1.99862	0.71653	104116389	110143	KIF26A	104138722		0.256799	FALSE	ENSG00000066735	0.255468	0.206353	14052	22333	FALSE	0.013607	0.033575	0.016284	0.018302	0.016284	0.018302	PC9
chr14	104116735	104117530	intergenic|chr14:104116735-104117530	intergenic	1.42084	1.42084	2.01878	3.9444	0.51181	1.04117e+08	110144	KIF26A	104138722		0.256799	FALSE	ENSG00000066735	0.255468	0.206353	14052	21589.5	FALSE	0.014088	0.034579	0.020016	0.022497	0.020016	0.022497	PC9
chr14	104130666	104131614	intergenic|chr14:104130666-104131614	intergenic	0.372537	0.372537	0.138784	1.35584	0.10236	104131140	110146	KIF26A	104138722		0.256799	FALSE	ENSG00000066735	0.255468	0.206353	14052	7582	FALSE	0.041141	0.085933	0.015327	0.017226	0.015327	0.017226	PC9
chr14	104134999	104135499	intergenic|chr14:104134999-104135499	intergenic	0.450205	0.450205	0.202685	0.690101	0.293702	104135249	110147	KIF26A	104138722		0.256799	FALSE	ENSG00000066735	0.255468	0.206353	14052	3473	FALSE	0.063014	0.123436	0.028369	0.031885	0.028369	0.031885	PC9
chr14	104138472	104138972	promoter|chr14:104138472-104138972	promoter	0.551451	0.551451	0.304098	0.594162	0.51181	104138722	110148	KIF26A	104138722		0.256799	FALSE	ENSG00000066735	0.255468	0.206353	14052	0	TRUE	0.063014	0.123436	0.034749	1	0.034749	1	PC9
chr14	104139990	104140490	genic|chr14:104139990-104140490	genic	0.279504	0.279504	0.078122	0.763213	0.10236	104140240	110149	KIF26A	104138722		0.256799	FALSE	ENSG00000066735	0.255468	0.206353	14052	1518	FALSE	0.063014	0.123436	0.017613	0.019795	0.017613	0.019795	PC9
chr14	104604510	104605010	promoter|chr14:104604510-104605010	promoter	0.307356	0.307356	0.094468	0.461448	0.20472	104604760	110190	TMEM179	104604760		0.129754	FALSE	ENSG00000258986	0.200135	0.080567	14054	0	TRUE	0.063014	0.123436	0.019368	1	0.019368	1	PC9
chr14	104677571	104678428	intergenic|chr14:104677571-104678428	intergenic	5.9111	5.9111	34.9411	9.8151	3.55994	1.04678e+08	110195	TMEM179	104604760		0.129754	FALSE	ENSG00000258986	0.200135	0.080567	14054	73239.5	FALSE	0.004032	0.011948	0.023832	0.027471	0.023832	0.027471	PC9
chr14	104677571	104678428	intergenic|chr14:104677571-104678428	intergenic	5.9111	5.9111	34.9411	9.8151	3.55994	1.04678e+08	110195	ADSSL1	104729843		0.177393	FALSE	ENSG00000185100	0.291953	0.080567	14056	51843.5	FALSE	0.005743	0.016137	0.03395	0.018728	0.03395	0.018728	PC9
chr14	104680211	104681311	intergenic|chr14:104680211-104681311	intergenic	6.55668	6.55668	42.9901	8.48152	5.06868	104680761	110196	TMEM179	104604760		0.129754	FALSE	ENSG00000258986	0.200135	0.080567	14054	76001	FALSE	0.003882	0.011569	0.025451	0.029338	0.025451	0.029338	PC9
chr14	104680211	104681311	intergenic|chr14:104680211-104681311	intergenic	6.55668	6.55668	42.9901	8.48152	5.06868	104680761	110196	ADSSL1	104729843		0.177393	FALSE	ENSG00000185100	0.291953	0.080567	14056	49082	FALSE	0.006075	0.016924	0.03983	0.021972	0.03983	0.021972	PC9
chr14	104681674	104682708	intergenic|chr14:104681674-104682708	intergenic	4.30661	4.30661	18.5469	6.36191	2.9153	104682191	110197	TMEM179	104604760		0.129754	FALSE	ENSG00000258986	0.200135	0.080567	14054	77431	FALSE	0.003808	0.011383	0.016401	0.018906	0.016401	0.018906	PC9
chr14	104687403	104688471	intergenic|chr14:104687403-104688471	intergenic	8.01672	8.01672	64.2678	18.3919	3.49435	104687937	110198	TMEM179	104604760		0.129754	FALSE	ENSG00000258986	0.200135	0.080567	14054	83177	FALSE	0.003539	0.010696	0.028372	0.032705	0.028372	0.032705	PC9
chr14	104687403	104688471	intergenic|chr14:104687403-104688471	intergenic	8.01672	8.01672	64.2678	18.3919	3.49435	104687937	110198	ADSSL1	104729843		0.177393	FALSE	ENSG00000185100	0.291953	0.080567	14056	41906	FALSE	0.007142	0.019419	0.057257	0.031585	0.057257	0.031585	PC9
chr14	104722901	104725455	intergenic|chr14:104722901-104725455	intergenic	3.21338	3.21338	10.3258	8.42577	1.2255	104724178	110209	ADSSL1	104729843		0.177393	FALSE	ENSG00000185100	0.291953	0.080567	14056	5665	FALSE	0.055451	0.110731	0.178184	0.098293	0.178184	0.098293	PC9
chr14	104729593	104730093	promoter|chr14:104729593-104730093	promoter	0.250757	0.250757	0.062879	0.307146	0.20472	104729843	110210	ADSSL1	104729843		0.177393	FALSE	ENSG00000185100	0.291953	0.080567	14056	0	TRUE	0.063014	0.123436	0.015801	1	0.015801	1	PC9
chr14	104731190	104731690	genic|chr14:104731190-104731690	genic	0.569278	0.569278	0.324077	1.58302	0.20472	104731440	110211	ADSSL1	104729843		0.177393	FALSE	ENSG00000185100	0.291953	0.080567	14056	1597	FALSE	0.063014	0.123436	0.035873	0.019789	0.035873	0.019789	PC9
chr14	104731778	104733489	genic|chr14:104731778-104733489	genic	0.915464	0.915464	0.838074	2.04683	0.40945	1.04733e+08	110212	ADSSL1	104729843		0.177393	FALSE	ENSG00000185100	0.291953	0.080567	14056	2790.5	FALSE	0.063014	0.123436	0.057687	0.031823	0.057687	0.031823	PC9
chr14	104972141	104972971	genic|chr14:104972141-104972971	genic	18.8496	18.8496	355.307	20.6949	17.1688	104972556	110250	TMEM179	104604760		0.129754	FALSE	ENSG00000258986	0.200135	0.080567	14054	367796	FALSE	0.000772	0.002935	0.014553	0.016775	0.014553	0.016775	PC9
chr14	104973157	104973990	genic|chr14:104973157-104973990	genic	19.8646	19.8646	394.603	25.2496	15.6281	1.04974e+08	110251	TMEM179	104604760		0.129754	FALSE	ENSG00000258986	0.200135	0.080567	14054	368814	FALSE	0.00077	0.002928	0.015293	0.017629	0.015293	0.017629	PC9
chr14	105480810	105481690	intergenic|chr14:105480810-105481690	intergenic	13.0076	13.0076	169.197	11.1741	15.1419	105481250	110349	FAM30A	105917978		0.275501	FALSE	ENSG00000226777	0.299695	0.206353	14078	436728	FALSE	0.000647	0.002527	0.008422	0.017216	0.008422	0.017216	PC9
chr14	105886214	105887254	intergenic|chr14:105886214-105887254	intergenic	1.21881	1.21881	1.4855	2.49345	0.59576	105886734	110393	FAM30A	105917978		0.275501	FALSE	ENSG00000226777	0.299695	0.206353	14078	31244	FALSE	0.009648	0.02507	0.011759	0.024037	0.011759	0.024037	PC9
chr14	105902375	105903174	intergenic|chr14:105902375-105903174	intergenic	0.477693	0.477693	0.228191	1.11465	0.20472	1.05903e+08	110398	FAM30A	105917978		0.275501	FALSE	ENSG00000226777	0.299695	0.206353	14078	15203.5	FALSE	0.020175	0.046914	0.009638	0.019701	0.009638	0.019701	PC9
chr14	105917728	105918228	promoter|chr14:105917728-105918228	promoter	0.660528	0.660528	0.436297	0.852459	0.51181	105917978	110400	FAM30A	105917978		0.275501	FALSE	ENSG00000226777	0.299695	0.206353	14078	0	TRUE	0.063014	0.123436	0.041623	1	0.041623	1	PC9
chr14	105928639	105929376	genic|chr14:105928639-105929376	genic	0.423611	0.423611	0.179446	0.876546	0.20472	1.05929e+08	110401	FAM30A	105917978		0.275501	FALSE	ENSG00000226777	0.299695	0.206353	14078	11029.5	FALSE	0.028027	0.062025	0.011872	0.024269	0.011872	0.024269	PC9
chr14	106287423	106287923	promoter|chr14:106287423-106287923	promoter	0.179074	0.179074	0.032067	0.156641	0.20472	106287673	110418	LINC00226	106287673		0.036291	FALSE	ENSG00000276210	0.046889	0.080567	14079	0	TRUE	0.063014	0.123436	0.011284	1	0.011284	1	PC9
chr14	106466427	106466927	intergenic|chr14:106466427-106466927	intergenic	0.405735	0.405735	0.164621	1.60825	0.10236	106466677	110427	LINC00221	106482438		0.098737	FALSE	ENSG00000270816	0.147102	0.080567	14080	15761	FALSE	0.019445	0.045467	0.007889	0.027289	0.007889	0.027289	PC9
chr14	106482188	106482688	promoter|chr14:106482188-106482688	promoter	0.288755	0.288755	0.083379	0.407285	0.20472	106482438	110428	LINC00221	106482438		0.098737	FALSE	ENSG00000270816	0.147102	0.080567	14080	0	TRUE	0.063014	0.123436	0.018196	1	0.018196	1	PC9
chr15	20325648	20326430	intergenic|chr15:20325648-20326430	intergenic	0.923181	0.923181	0.852263	1.38766	0.61417	20326039	110558	GOLGA6L6	20541800		0.175143	FALSE	ENSG00000277322	0.286945	0.080567	14081	215761	FALSE	0.001333	0.004667	0.001231	0.018829	0.001231	0.018829	PC9
chr15	20340402	20340902	intergenic|chr15:20340402-20340902	intergenic	1.0324	1.0324	1.06585	2.60311	0.40945	20340652	110559	GOLGA6L6	20541800		0.175143	FALSE	ENSG00000277322	0.286945	0.080567	14081	201148	FALSE	0.001432	0.004961	0.001479	0.022625	0.001479	0.022625	PC9
chr15	20356081	20357822	intergenic|chr15:20356081-20357822	intergenic	1.30235	1.30235	1.69612	2.36713	0.71653	2.0357e+07	110564	GOLGA6L6	20541800		0.175143	FALSE	ENSG00000277322	0.286945	0.080567	14081	184848	FALSE	0.001562	0.005339	0.002034	0.031121	0.002034	0.031121	PC9
chr15	20356081	20357822	intergenic|chr15:20356081-20357822	intergenic	1.30235	1.30235	1.69612	2.36713	0.71653	2.0357e+07	110564	LINC01193	20940437		0.036291	FALSE	ENSG00000258710	0.046889	0.080567	14082	583486	FALSE	0.000481	0.001964	0.000627	0.017674	0.000627	0.017674	PC9
chr15	20505881	20506381	intergenic|chr15:20505881-20506381	intergenic	1.17029	1.17029	1.36957	2.22995	0.61417	20506131	110566	GOLGA6L6	20541800		0.175143	FALSE	ENSG00000277322	0.286945	0.080567	14081	35669	FALSE	0.008424	0.022342	0.009858	0.150816	0.009858	0.150816	PC9
chr15	20505881	20506381	intergenic|chr15:20505881-20506381	intergenic	1.17029	1.17029	1.36957	2.22995	0.61417	20506131	110566	LINC01193	20940437		0.036291	FALSE	ENSG00000258710	0.046889	0.080567	14082	434306	FALSE	0.000651	0.002539	0.000762	0.02149	0.000762	0.02149	PC9
chr15	20541550	20542050	promoter|chr15:20541550-20542050	promoter	0.482732	0.482732	0.23303	1.13829	0.20472	20541800	110567	GOLGA6L6	20541800		0.175143	FALSE	ENSG00000277322	0.286945	0.080567	14081	0	TRUE	0.063014	0.123436	0.030419	1	0.030419	1	PC9
chr15	20646706	20647206	intergenic|chr15:20646706-20647206	intergenic	0.484115	0.484115	0.234367	0.763213	0.30708	20646956	110569	GOLGA6L6	20541800		0.175143	FALSE	ENSG00000277322	0.286945	0.080567	14081	105156	FALSE	0.002784	0.008722	0.001348	0.020615	0.001348	0.020615	PC9
chr15	20940187	20940687	promoter|chr15:20940187-20940687	promoter	0.1947	0.1947	0.037908	0.18517	0.20472	20940437	110572	LINC01193	20940437		0.036291	FALSE	ENSG00000258710	0.046889	0.080567	14082	0	TRUE	0.063014	0.123436	0.012269	1	0.012269	1	PC9
chr15	20991650	20992150	genic|chr15:20991650-20992150	genic	0.259278	0.259278	0.067225	0.656752	0.10236	20991900	110573	LINC01193	20940437		0.036291	FALSE	ENSG00000258710	0.046889	0.080567	14082	51463	FALSE	0.005787	0.016241	0.0015	0.042312	0.0015	0.042312	PC9
chr15	21110335	21110835	intergenic|chr15:21110335-21110835	intergenic	0.516624	0.516624	0.2669	0.869156	0.30708	21110585	110574	LINC01193	20940437		0.036291	FALSE	ENSG00000258710	0.046889	0.080567	14082	170148	FALSE	0.0017	0.005739	0.000878	0.024772	0.000878	0.024772	PC9
chr15	21111771	21112271	intergenic|chr15:21111771-21112271	intergenic	0.37004	0.37004	0.13693	0.466219	0.293702	21112021	110575	LINC01193	20940437		0.036291	FALSE	ENSG00000258710	0.046889	0.080567	14082	171584	FALSE	0.001686	0.005697	0.000624	0.017591	0.000624	0.017591	PC9
chr15	21260725	21261488	intergenic|chr15:21260725-21261488	intergenic	0.646936	0.646936	0.418526	1.36292	0.30708	2.12611e+07	110577	LINC01193	20940437		0.036291	FALSE	ENSG00000258710	0.046889	0.080567	14082	320670	FALSE	0.000888	0.003306	0.000575	0.016208	0.000575	0.016208	PC9
chr15	21260725	21261488	intergenic|chr15:21260725-21261488	intergenic	0.646936	0.646936	0.418526	1.36292	0.30708	2.12611e+07	110577	POTEB2	21440044		0.007863	FALSE	ENSG00000230031	0.009266	0.080567	14083	178938	FALSE	0.001615	0.005492	0.001045	0.028669	0.001045	0.028669	PC9
chr15	21260725	21261488	intergenic|chr15:21260725-21261488	intergenic	0.646936	0.646936	0.418526	1.36292	0.30708	2.12611e+07	110577	POTEB	21440044		0.007863	FALSE	ENSG00000233917	0.009266	0.080567	14085	178938	FALSE	0.001615	0.005492	0.001045	0.028669	0.001045	0.028669	PC9
chr15	21260725	21261488	intergenic|chr15:21260725-21261488	intergenic	0.646936	0.646936	0.418526	1.36292	0.30708	2.12611e+07	110577	POTEB3	21440382		0.007863	FALSE	ENSG00000278522	0.009266	0.080567	14084	179276	FALSE	0.001612	0.005483	0.001043	0.028628	0.001043	0.028628	PC9
chr15	21261946	21263311	intergenic|chr15:21261946-21263311	intergenic	3.53332	3.53332	12.4844	6.08899	2.05032	2.12626e+07	110578	GOLGA6L6	20541800		0.175143	FALSE	ENSG00000277322	0.286945	0.080567	14081	720828	FALSE	0.000388	0.001634	0.001369	0.020949	0.001369	0.020949	PC9
chr15	21261946	21263311	intergenic|chr15:21261946-21263311	intergenic	3.53332	3.53332	12.4844	6.08899	2.05032	2.12626e+07	110578	LINC01193	20940437		0.036291	FALSE	ENSG00000258710	0.046889	0.080567	14082	322192	FALSE	0.000884	0.003293	0.003124	0.088096	0.003124	0.088096	PC9
chr15	21261946	21263311	intergenic|chr15:21261946-21263311	intergenic	3.53332	3.53332	12.4844	6.08899	2.05032	2.12626e+07	110578	POTEB2	21440044		0.007863	FALSE	ENSG00000230031	0.009266	0.080567	14083	177416	FALSE	0.001629	0.005533	0.005756	0.157954	0.005756	0.157954	PC9
chr15	21261946	21263311	intergenic|chr15:21261946-21263311	intergenic	3.53332	3.53332	12.4844	6.08899	2.05032	2.12626e+07	110578	POTEB	21440044		0.007863	FALSE	ENSG00000233917	0.009266	0.080567	14085	177416	FALSE	0.001629	0.005533	0.005756	0.157954	0.005756	0.157954	PC9
chr15	21261946	21263311	intergenic|chr15:21261946-21263311	intergenic	3.53332	3.53332	12.4844	6.08899	2.05032	2.12626e+07	110578	POTEB3	21440382		0.007863	FALSE	ENSG00000278522	0.009266	0.080567	14084	177754	FALSE	0.001626	0.005524	0.005745	0.157728	0.005745	0.157728	PC9
chr15	21261946	21263311	intergenic|chr15:21261946-21263311	intergenic	3.53332	3.53332	12.4844	6.08899	2.05032	2.12626e+07	110578	LINC02203	21990080		0.007863	FALSE	ENSG00000284988	0.009266	0.080567	14086	727452	FALSE	0.000384	0.001621	0.001357	0.036257	0.001357	0.036257	PC9
chr15	21261946	21263311	intergenic|chr15:21261946-21263311	intergenic	3.53332	3.53332	12.4844	6.08899	2.05032	2.12626e+07	110578	OR4M2	22080526		0.007863	FALSE	ENSG00000274102	0.009266	0.080567	14087	817898	FALSE	0.000341	0.001464	0.001203	0.027102	0.001203	0.027102	PC9
chr15	21261946	21263311	intergenic|chr15:21261946-21263311	intergenic	3.53332	3.53332	12.4844	6.08899	2.05032	2.12626e+07	110578	OR4N4	22094430		0.007863	FALSE	ENSG00000183706	0.009266	0.080567	14088	831802	FALSE	0.000335	0.001443	0.001183	0.026151	0.001183	0.026151	PC9
chr15	21261946	21263311	intergenic|chr15:21261946-21263311	intergenic	3.53332	3.53332	12.4844	6.08899	2.05032	2.12626e+07	110578	IGHV1OR15-1	22160930		0.007863	FALSE	ENSG00000270505	0.009266	0.080567	14089	898302	FALSE	0.000309	0.001349	0.001093	0.022642	0.001093	0.022642	PC9
chr15	21324700	21325472	intergenic|chr15:21324700-21325472	intergenic	0.851527	0.851527	0.725098	2.36127	0.30708	21325086	110579	LINC01193	20940437		0.036291	FALSE	ENSG00000258710	0.046889	0.080567	14082	384649	FALSE	0.000737	0.002822	0.000628	0.017707	0.000628	0.017707	PC9
chr15	21324700	21325472	intergenic|chr15:21324700-21325472	intergenic	0.851527	0.851527	0.725098	2.36127	0.30708	21325086	110579	POTEB2	21440044		0.007863	FALSE	ENSG00000230031	0.009266	0.080567	14083	114958	FALSE	0.002541	0.008071	0.002163	0.05937	0.002163	0.05937	PC9
chr15	21324700	21325472	intergenic|chr15:21324700-21325472	intergenic	0.851527	0.851527	0.725098	2.36127	0.30708	21325086	110579	POTEB	21440044		0.007863	FALSE	ENSG00000233917	0.009266	0.080567	14085	114958	FALSE	0.002541	0.008071	0.002163	0.05937	0.002163	0.05937	PC9
chr15	21324700	21325472	intergenic|chr15:21324700-21325472	intergenic	0.851527	0.851527	0.725098	2.36127	0.30708	21325086	110579	POTEB3	21440382		0.007863	FALSE	ENSG00000278522	0.009266	0.080567	14084	115296	FALSE	0.002533	0.008051	0.002157	0.059222	0.002157	0.059222	PC9
chr15	21439794	21440632	promoter|chr15:21439794-21440632	promoter	0.16867	0.16867	0.02845	0.138968	0.20472	21440213	110580	POTEB2	21440044		0.007863	FALSE	ENSG00000230031	0.009266	0.080567	14083	169	TRUE	0.063014	0.123436	0.010629	1	0.010629	1	PC9
chr15	21439794	21440632	promoter|chr15:21439794-21440632	promoter	0.16867	0.16867	0.02845	0.138968	0.20472	21440213	110580	POTEB	21440044		0.007863	FALSE	ENSG00000233917	0.009266	0.080567	14085	169	TRUE	0.063014	0.123436	0.010629	1	0.010629	1	PC9
chr15	21439794	21440632	promoter|chr15:21439794-21440632	promoter	0.16867	0.16867	0.02845	0.138968	0.20472	21440213	110580	POTEB3	21440382		0.007863	FALSE	ENSG00000278522	0.009266	0.080567	14084	169	TRUE	0.063014	0.123436	0.010629	1	0.010629	1	PC9
chr15	21989830	21990330	promoter|chr15:21989830-21990330	promoter	0.16867	0.16867	0.02845	0.138968	0.20472	21990080	110581	LINC02203	21990080		0.007863	FALSE	ENSG00000284988	0.009266	0.080567	14086	0	TRUE	0.063014	0.123436	0.010629	1	0.010629	1	PC9
chr15	22080276	22080776	promoter|chr15:22080276-22080776	promoter	0.16867	0.16867	0.02845	0.138968	0.20472	22080526	110582	OR4M2	22080526		0.007863	FALSE	ENSG00000274102	0.009266	0.080567	14087	0	TRUE	0.063014	0.123436	0.010629	1	0.010629	1	PC9
chr15	22094180	22094680	promoter|chr15:22094180-22094680	promoter	0.16867	0.16867	0.02845	0.138968	0.20472	22094430	110583	OR4N4	22094430		0.007863	FALSE	ENSG00000183706	0.009266	0.080567	14088	0	TRUE	0.063014	0.123436	0.010629	1	0.010629	1	PC9
chr15	22160680	22161180	promoter|chr15:22160680-22161180	promoter	0.16867	0.16867	0.02845	0.138968	0.20472	22160930	110584	IGHV1OR15-1	22160930		0.007863	FALSE	ENSG00000270505	0.009266	0.080567	14089	0	TRUE	0.063014	0.123436	0.010629	1	0.010629	1	PC9
chr15	22223037	22223790	intergenic|chr15:22223037-22223790	intergenic	1.11355	1.11355	1.23999	1.73055	0.71653	2.22234e+07	110586	LINC02203	21990080		0.007863	FALSE	ENSG00000284988	0.009266	0.080567	14086	233334	FALSE	0.00123	0.00436	0.00137	0.03662	0.00137	0.03662	PC9
chr15	22223037	22223790	intergenic|chr15:22223037-22223790	intergenic	1.11355	1.11355	1.23999	1.73055	0.71653	2.22234e+07	110586	OR4M2	22080526		0.007863	FALSE	ENSG00000274102	0.009266	0.080567	14087	142888	FALSE	0.002033	0.00668	0.002264	0.051003	0.002264	0.051003	PC9
chr15	22223037	22223790	intergenic|chr15:22223037-22223790	intergenic	1.11355	1.11355	1.23999	1.73055	0.71653	2.22234e+07	110586	OR4N4	22094430		0.007863	FALSE	ENSG00000183706	0.009266	0.080567	14088	128984	FALSE	0.002258	0.007302	0.002515	0.055606	0.002515	0.055606	PC9
chr15	22223037	22223790	intergenic|chr15:22223037-22223790	intergenic	1.11355	1.11355	1.23999	1.73055	0.71653	2.22234e+07	110586	IGHV1OR15-1	22160930		0.007863	FALSE	ENSG00000270505	0.009266	0.080567	14089	62483.5	FALSE	0.004744	0.013718	0.005283	0.109432	0.005283	0.109432	PC9
chr15	22223037	22223790	intergenic|chr15:22223037-22223790	intergenic	1.11355	1.11355	1.23999	1.73055	0.71653	2.22234e+07	110586	GOLGA6L1	22458902		0.017154	FALSE	ENSG00000273976	0.02013	0.080567	14090	235488	FALSE	0.001219	0.004325	0.001357	0.017283	0.001357	0.017283	PC9
chr15	22238423	22238923	intergenic|chr15:22238423-22238923	intergenic	0.559888	0.559888	0.313475	1.53123	0.20472	22238673	110587	LINC02203	21990080		0.007863	FALSE	ENSG00000284988	0.009266	0.080567	14086	248593	FALSE	0.001153	0.004126	0.000646	0.017256	0.000646	0.017256	PC9
chr15	22238423	22238923	intergenic|chr15:22238423-22238923	intergenic	0.559888	0.559888	0.313475	1.53123	0.20472	22238673	110587	OR4M2	22080526		0.007863	FALSE	ENSG00000274102	0.009266	0.080567	14087	158147	FALSE	0.001833	0.006116	0.001026	0.023113	0.001026	0.023113	PC9
chr15	22238423	22238923	intergenic|chr15:22238423-22238923	intergenic	0.559888	0.559888	0.313475	1.53123	0.20472	22238673	110587	OR4N4	22094430		0.007863	FALSE	ENSG00000183706	0.009266	0.080567	14088	144243	FALSE	0.002014	0.006625	0.001127	0.024933	0.001127	0.024933	PC9
chr15	22238423	22238923	intergenic|chr15:22238423-22238923	intergenic	0.559888	0.559888	0.313475	1.53123	0.20472	22238673	110587	IGHV1OR15-1	22160930		0.007863	FALSE	ENSG00000270505	0.009266	0.080567	14089	77743	FALSE	0.003793	0.011343	0.002123	0.043989	0.002123	0.043989	PC9
chr15	22239097	22239597	intergenic|chr15:22239097-22239597	intergenic	0.261896	0.261896	0.06859	0.670081	0.10236	22239347	110588	IGHV1OR15-1	22160930		0.007863	FALSE	ENSG00000270505	0.009266	0.080567	14089	78417	FALSE	0.003759	0.011258	0.000985	0.020395	0.000985	0.020395	PC9
chr15	22362469	22362969	intergenic|chr15:22362469-22362969	intergenic	0.651029	0.651029	0.423839	0.690101	0.61417	22362719	110589	IGHV1OR15-1	22160930		0.007863	FALSE	ENSG00000270505	0.009266	0.080567	14089	201789	FALSE	0.001428	0.004947	0.00093	0.019256	0.00093	0.019256	PC9
chr15	22362469	22362969	intergenic|chr15:22362469-22362969	intergenic	0.651029	0.651029	0.423839	0.690101	0.61417	22362719	110589	GOLGA6L1	22458902		0.017154	FALSE	ENSG00000273976	0.02013	0.080567	14090	96183	FALSE	0.00305	0.009426	0.001986	0.025282	0.001986	0.025282	PC9
chr15	22458652	22459152	promoter|chr15:22458652-22459152	promoter	0.16867	0.16867	0.02845	0.138968	0.20472	22458902	110591	GOLGA6L1	22458902		0.017154	FALSE	ENSG00000273976	0.02013	0.080567	14090	0	TRUE	0.063014	0.123436	0.010629	1	0.010629	1	PC9
chr15	22494467	22494967	intergenic|chr15:22494467-22494967	intergenic	2.64317	2.64317	6.98634	4.03688	1.73063	22494717	110592	POTEB2	21440044		0.007863	FALSE	ENSG00000230031	0.009266	0.080567	14083	1054673	FALSE	0.000262	0.001174	0.000694	0.019036	0.000694	0.019036	PC9
chr15	22494467	22494967	intergenic|chr15:22494467-22494967	intergenic	2.64317	2.64317	6.98634	4.03688	1.73063	22494717	110592	POTEB	21440044		0.007863	FALSE	ENSG00000233917	0.009266	0.080567	14085	1054673	FALSE	0.000262	0.001174	0.000694	0.019036	0.000694	0.019036	PC9
chr15	22494467	22494967	intergenic|chr15:22494467-22494967	intergenic	2.64317	2.64317	6.98634	4.03688	1.73063	22494717	110592	POTEB3	21440382		0.007863	FALSE	ENSG00000278522	0.009266	0.080567	14084	1054335	FALSE	0.000263	0.001174	0.000694	0.019053	0.000694	0.019053	PC9
chr15	22494467	22494967	intergenic|chr15:22494467-22494967	intergenic	2.64317	2.64317	6.98634	4.03688	1.73063	22494717	110592	LINC02203	21990080		0.007863	FALSE	ENSG00000284988	0.009266	0.080567	14086	504637	FALSE	0.000558	0.002229	0.001476	0.039447	0.001476	0.039447	PC9
chr15	22494467	22494967	intergenic|chr15:22494467-22494967	intergenic	2.64317	2.64317	6.98634	4.03688	1.73063	22494717	110592	OR4M2	22080526		0.007863	FALSE	ENSG00000274102	0.009266	0.080567	14087	414191	FALSE	0.000684	0.002646	0.001807	0.040701	0.001807	0.040701	PC9
chr15	22494467	22494967	intergenic|chr15:22494467-22494967	intergenic	2.64317	2.64317	6.98634	4.03688	1.73063	22494717	110592	OR4N4	22094430		0.007863	FALSE	ENSG00000183706	0.009266	0.080567	14088	400287	FALSE	0.000708	0.002726	0.001871	0.041379	0.001871	0.041379	PC9
chr15	22494467	22494967	intergenic|chr15:22494467-22494967	intergenic	2.64317	2.64317	6.98634	4.03688	1.73063	22494717	110592	IGHV1OR15-1	22160930		0.007863	FALSE	ENSG00000270505	0.009266	0.080567	14089	333787	FALSE	0.000853	0.003193	0.002254	0.04669	0.002254	0.04669	PC9
chr15	22494467	22494967	intergenic|chr15:22494467-22494967	intergenic	2.64317	2.64317	6.98634	4.03688	1.73063	22494717	110592	GOLGA6L1	22458902		0.017154	FALSE	ENSG00000273976	0.02013	0.080567	14090	35815	FALSE	0.008389	0.022263	0.022173	0.282334	0.022173	0.282334	PC9
chr15	22599527	22600776	intergenic|chr15:22599527-22600776	intergenic	3.97745	3.97745	15.8201	5.22589	3.02725	2.26002e+07	110593	LINC01193	20940437		0.036291	FALSE	ENSG00000258710	0.046889	0.080567	14082	1.65971e+06	FALSE	0.000165	0.000791	0.000656	0.018501	0.000656	0.018501	PC9
chr15	22599527	22600776	intergenic|chr15:22599527-22600776	intergenic	3.97745	3.97745	15.8201	5.22589	3.02725	2.26002e+07	110593	POTEB2	21440044		0.007863	FALSE	ENSG00000230031	0.009266	0.080567	14083	1.16011e+06	FALSE	0.000238	0.00108	0.000947	0.025982	0.000947	0.025982	PC9
chr15	22599527	22600776	intergenic|chr15:22599527-22600776	intergenic	3.97745	3.97745	15.8201	5.22589	3.02725	2.26002e+07	110593	POTEB	21440044		0.007863	FALSE	ENSG00000233917	0.009266	0.080567	14085	1.16011e+06	FALSE	0.000238	0.00108	0.000947	0.025982	0.000947	0.025982	PC9
chr15	22599527	22600776	intergenic|chr15:22599527-22600776	intergenic	3.97745	3.97745	15.8201	5.22589	3.02725	2.26002e+07	110593	POTEB3	21440382		0.007863	FALSE	ENSG00000278522	0.009266	0.080567	14084	1.15977e+06	FALSE	0.000238	0.00108	0.000947	0.026004	0.000947	0.026004	PC9
chr15	22599527	22600776	intergenic|chr15:22599527-22600776	intergenic	3.97745	3.97745	15.8201	5.22589	3.02725	2.26002e+07	110593	LINC02203	21990080		0.007863	FALSE	ENSG00000284988	0.009266	0.080567	14086	610072	FALSE	0.00046	0.001889	0.001829	0.048876	0.001829	0.048876	PC9
chr15	22599527	22600776	intergenic|chr15:22599527-22600776	intergenic	3.97745	3.97745	15.8201	5.22589	3.02725	2.26002e+07	110593	OR4M2	22080526		0.007863	FALSE	ENSG00000274102	0.009266	0.080567	14087	519626	FALSE	0.000542	0.002173	0.002155	0.048552	0.002155	0.048552	PC9
chr15	22599527	22600776	intergenic|chr15:22599527-22600776	intergenic	3.97745	3.97745	15.8201	5.22589	3.02725	2.26002e+07	110593	OR4N4	22094430		0.007863	FALSE	ENSG00000183706	0.009266	0.080567	14088	505722	FALSE	0.000557	0.002224	0.002216	0.049008	0.002216	0.049008	PC9
chr15	22599527	22600776	intergenic|chr15:22599527-22600776	intergenic	3.97745	3.97745	15.8201	5.22589	3.02725	2.26002e+07	110593	IGHV1OR15-1	22160930		0.007863	FALSE	ENSG00000270505	0.009266	0.080567	14089	439222	FALSE	0.000644	0.002515	0.00256	0.05304	0.00256	0.05304	PC9
chr15	22599527	22600776	intergenic|chr15:22599527-22600776	intergenic	3.97745	3.97745	15.8201	5.22589	3.02725	2.26002e+07	110593	GOLGA6L1	22458902		0.017154	FALSE	ENSG00000273976	0.02013	0.080567	14090	141250	FALSE	0.002057	0.006747	0.008184	0.104204	0.008184	0.104204	PC9
chr15	22599527	22600776	intergenic|chr15:22599527-22600776	intergenic	3.97745	3.97745	15.8201	5.22589	3.02725	2.26002e+07	110593	GOLGA8S	23354747		0.023178	FALSE	ENSG00000261739	0.027775	0.080567	14095	754596	FALSE	0.00037	0.00157	0.001471	0.024321	0.001471	0.024321	PC9
chr15	22599527	22600776	intergenic|chr15:22599527-22600776	intergenic	3.97745	3.97745	15.8201	5.22589	3.02725	2.26002e+07	110593	NDN	23687303		0.127819	FALSE	ENSG00000182636	0.058816	0.266984	14099	1.08715e+06	FALSE	0.000254	0.001143	0.001012	0.017447	0.001012	0.017447	PC9
chr15	22599527	22600776	intergenic|chr15:22599527-22600776	intergenic	3.97745	3.97745	15.8201	5.22589	3.02725	2.26002e+07	110593	PWRN4	23975146		0.007863	FALSE	ENSG00000260232	0.009266	0.080567	14100	1.37499e+06	FALSE	0.0002	0.000932	0.000796	0.023084	0.000796	0.023084	PC9
chr15	22599527	22600776	intergenic|chr15:22599527-22600776	intergenic	3.97745	3.97745	15.8201	5.22589	3.02725	2.26002e+07	110593	PWRN2	24169906		0.051848	FALSE	ENSG00000260551	0.070454	0.080567	14101	1.56975e+06	FALSE	0.000175	0.00083	0.000695	0.020685	0.000695	0.020685	PC9
chr15	22599527	22600776	intergenic|chr15:22599527-22600776	intergenic	3.97745	3.97745	15.8201	5.22589	3.02725	2.26002e+07	110593	PWRN3	24441126		0.023178	FALSE	ENSG00000260760	0.027775	0.080567	14102	1.84097e+06	FALSE	0.000148	0.000723	0.00059	0.021009	0.00059	0.021009	PC9
chr15	22599527	22600776	intergenic|chr15:22599527-22600776	intergenic	3.97745	3.97745	15.8201	5.22589	3.02725	2.26002e+07	110593	PWRN1	24558156		0.051848	FALSE	ENSG00000259905	0.070454	0.080567	14103	1.958e+06	FALSE	0.000139	0.000685	0.000554	0.017439	0.000554	0.017439	PC9
chr15	22599527	22600776	intergenic|chr15:22599527-22600776	intergenic	3.97745	3.97745	15.8201	5.22589	3.02725	2.26002e+07	110593	SNRPN	24823636		0.023178	FALSE	ENSG00000128739	0.027775	0.080567	14105	2.22348e+06	FALSE	0.000122	0.000613	0.000486	0.016783	0.000486	0.016783	PC9
chr15	22895442	22896256	genic|chr15:22895442-22896256	genic	6.73549	6.73549	45.3668	10.6595	4.25598	22895849	110604	LINC01193	20940437		0.036291	FALSE	ENSG00000258710	0.046889	0.080567	14082	1955412	FALSE	0.000139	0.000686	0.000939	0.026487	0.000939	0.026487	PC9
chr15	22895442	22896256	genic|chr15:22895442-22896256	genic	6.73549	6.73549	45.3668	10.6595	4.25598	22895849	110604	POTEB2	21440044		0.007863	FALSE	ENSG00000230031	0.009266	0.080567	14083	1455805	FALSE	0.000189	0.000887	0.001271	0.03487	0.001271	0.03487	PC9
chr15	22895442	22896256	genic|chr15:22895442-22896256	genic	6.73549	6.73549	45.3668	10.6595	4.25598	22895849	110604	POTEB	21440044		0.007863	FALSE	ENSG00000233917	0.009266	0.080567	14085	1455805	FALSE	0.000189	0.000887	0.001271	0.03487	0.001271	0.03487	PC9
chr15	22895442	22896256	genic|chr15:22895442-22896256	genic	6.73549	6.73549	45.3668	10.6595	4.25598	22895849	110604	POTEB3	21440382		0.007863	FALSE	ENSG00000278522	0.009266	0.080567	14084	1455467	FALSE	0.000189	0.000887	0.001271	0.034896	0.001271	0.034896	PC9
chr15	22895442	22896256	genic|chr15:22895442-22896256	genic	6.73549	6.73549	45.3668	10.6595	4.25598	22895849	110604	LINC02203	21990080		0.007863	FALSE	ENSG00000284988	0.009266	0.080567	14086	905769	FALSE	0.000307	0.00134	0.002066	0.055215	0.002066	0.055215	PC9
chr15	22895442	22896256	genic|chr15:22895442-22896256	genic	6.73549	6.73549	45.3668	10.6595	4.25598	22895849	110604	OR4M2	22080526		0.007863	FALSE	ENSG00000274102	0.009266	0.080567	14087	815323	FALSE	0.000342	0.001468	0.002301	0.051831	0.002301	0.051831	PC9
chr15	22895442	22896256	genic|chr15:22895442-22896256	genic	6.73549	6.73549	45.3668	10.6595	4.25598	22895849	110604	OR4N4	22094430		0.007863	FALSE	ENSG00000183706	0.009266	0.080567	14088	801419	FALSE	0.000348	0.00149	0.002342	0.051788	0.002342	0.051788	PC9
chr15	22895442	22896256	genic|chr15:22895442-22896256	genic	6.73549	6.73549	45.3668	10.6595	4.25598	22895849	110604	IGHV1OR15-1	22160930		0.007863	FALSE	ENSG00000270505	0.009266	0.080567	14089	734919	FALSE	0.00038	0.001607	0.002559	0.053014	0.002559	0.053014	PC9
chr15	22895442	22896256	genic|chr15:22895442-22896256	genic	6.73549	6.73549	45.3668	10.6595	4.25598	22895849	110604	GOLGA6L1	22458902		0.017154	FALSE	ENSG00000273976	0.02013	0.080567	14090	436947	FALSE	0.000647	0.002526	0.004359	0.055504	0.004359	0.055504	PC9
chr15	22895442	22896256	genic|chr15:22895442-22896256	genic	6.73549	6.73549	45.3668	10.6595	4.25598	22895849	110604	GOLGA8S	23354747		0.023178	FALSE	ENSG00000261739	0.027775	0.080567	14095	458898	FALSE	0.000615	0.002421	0.004145	0.068546	0.004145	0.068546	PC9
chr15	22895442	22896256	genic|chr15:22895442-22896256	genic	6.73549	6.73549	45.3668	10.6595	4.25598	22895849	110604	GOLGA6L2	23447243		0.199797	FALSE	ENSG00000174450	0.357786	0.080567	14096	551394	FALSE	0.00051	0.002063	0.003435	0.041809	0.003435	0.041809	PC9
chr15	22895442	22896256	genic|chr15:22895442-22896256	genic	6.73549	6.73549	45.3668	10.6595	4.25598	22895849	110604	MAGEL2	23647846		0.136069	FALSE	ENSG00000254585	0.211918	0.080567	14098	751997	FALSE	0.000371	0.001575	0.0025	0.024277	0.0025	0.024277	PC9
chr15	22895442	22896256	genic|chr15:22895442-22896256	genic	6.73549	6.73549	45.3668	10.6595	4.25598	22895849	110604	NDN	23687303		0.127819	FALSE	ENSG00000182636	0.058816	0.266984	14099	791454	FALSE	0.000352	0.001507	0.002372	0.040896	0.002372	0.040896	PC9
chr15	22895442	22896256	genic|chr15:22895442-22896256	genic	6.73549	6.73549	45.3668	10.6595	4.25598	22895849	110604	PWRN4	23975146		0.007863	FALSE	ENSG00000260232	0.009266	0.080567	14100	1079297	FALSE	0.000256	0.00115	0.001726	0.050094	0.001726	0.050094	PC9
chr15	22895442	22896256	genic|chr15:22895442-22896256	genic	6.73549	6.73549	45.3668	10.6595	4.25598	22895849	110604	PWRN2	24169906		0.051848	FALSE	ENSG00000260551	0.070454	0.080567	14101	1274057	FALSE	0.000216	0.000996	0.001457	0.043377	0.001457	0.043377	PC9
chr15	22895442	22896256	genic|chr15:22895442-22896256	genic	6.73549	6.73549	45.3668	10.6595	4.25598	22895849	110604	PWRN3	24441126		0.023178	FALSE	ENSG00000260760	0.027775	0.080567	14102	1545277	FALSE	0.000177	0.000842	0.001195	0.042565	0.001195	0.042565	PC9
chr15	22895442	22896256	genic|chr15:22895442-22896256	genic	6.73549	6.73549	45.3668	10.6595	4.25598	22895849	110604	PWRN1	24558156		0.051848	FALSE	ENSG00000259905	0.070454	0.080567	14103	1662307	FALSE	0.000165	0.00079	0.001109	0.034923	0.001109	0.034923	PC9
chr15	22895442	22896256	genic|chr15:22895442-22896256	genic	6.73549	6.73549	45.3668	10.6595	4.25598	22895849	110604	NPAP1	24675393		0.094309	FALSE	ENSG00000185823	0.13844	0.080567	14104	1779544	FALSE	0.000154	0.000744	0.001034	0.027362	0.001034	0.027362	PC9
chr15	22895442	22896256	genic|chr15:22895442-22896256	genic	6.73549	6.73549	45.3668	10.6595	4.25598	22895849	110604	SNRPN	24823636		0.023178	FALSE	ENSG00000128739	0.027775	0.080567	14105	1927787	FALSE	0.000141	0.000694	0.000953	0.032894	0.000953	0.032894	PC9
chr15	22895442	22896256	genic|chr15:22895442-22896256	genic	6.73549	6.73549	45.3668	10.6595	4.25598	22895849	110604	SNURF	24954892		0.007863	FALSE	ENSG00000273173	0.009266	0.080567	14106	2059043	FALSE	0.000132	0.000656	0.000891	0.028856	0.000891	0.028856	PC9
chr15	22895442	22896256	genic|chr15:22895442-22896256	genic	6.73549	6.73549	45.3668	10.6595	4.25598	22895849	110604	PWAR5	24984859		0.007863	FALSE	ENSG00000279192	0.009266	0.080567	14107	2089010	FALSE	0.00013	0.000648	0.000878	0.028364	0.000878	0.028364	PC9
chr15	22895442	22896256	genic|chr15:22895442-22896256	genic	6.73549	6.73549	45.3668	10.6595	4.25598	22895849	110604	PWAR1	25135641		0.041445	FALSE	ENSG00000279050	0.02013	0.206353	14108	2239792	FALSE	0.000121	0.000609	0.000817	0.023337	0.000817	0.023337	PC9
chr15	22895442	22896256	genic|chr15:22895442-22896256	genic	6.73549	6.73549	45.3668	10.6595	4.25598	22895849	110604	ATP10A	25863202		0.023178	FALSE	ENSG00000206190	0.027775	0.080567	14110	2967353	FALSE	9.1e-05	0.000477	0.000613	0.016333	0.000613	0.016333	PC9
chr15	22895442	22896256	genic|chr15:22895442-22896256	genic	6.73549	6.73549	45.3668	10.6595	4.25598	22895849	110604	GABRB3	26773076		0.023178	FALSE	ENSG00000166206	0.027775	0.080567	14112	3877227	FALSE	6.9e-05	0.000378	0.000466	0.017529	0.000466	0.017529	PC9
chr15	22895442	22896256	genic|chr15:22895442-22896256	genic	6.73549	6.73549	45.3668	10.6595	4.25598	22895849	110604	GABRG3	26971281		0.051848	FALSE	ENSG00000182256	0.070454	0.080567	14114	4075432	FALSE	6.6e-05	0.000362	0.000443	0.017038	0.000443	0.017038	PC9
chr15	23303550	23304644	intergenic|chr15:23303550-23304644	intergenic	0.728419	0.728419	0.530594	1.72787	0.30708	23304097	110615	GOLGA8S	23354747		0.023178	FALSE	ENSG00000261739	0.027775	0.080567	14095	50650	FALSE	0.005882	0.016468	0.004285	0.070848	0.004285	0.070848	PC9
chr15	23303550	23304644	intergenic|chr15:23303550-23304644	intergenic	0.728419	0.728419	0.530594	1.72787	0.30708	23304097	110615	GOLGA6L2	23447243		0.199797	FALSE	ENSG00000174450	0.357786	0.080567	14096	143146	FALSE	0.00203	0.006669	0.001478	0.017995	0.001478	0.017995	PC9
chr15	23354497	23354997	promoter|chr15:23354497-23354997	promoter	0.184441	0.184441	0.034018	0.166171	0.20472	23354747	110616	GOLGA8S	23354747		0.023178	FALSE	ENSG00000261739	0.027775	0.080567	14095	0	TRUE	0.063014	0.123436	0.011622	1	0.011622	1	PC9
chr15	23446993	23447505	promoter|chr15:23446993-23447505	promoter	0.530201	0.530201	0.281113	1.37316	0.20472	23447249	110619	GOLGA6L2	23447243		0.199797	FALSE	ENSG00000174450	0.357786	0.080567	14096	6	TRUE	0.063014	0.123436	0.03341	1	0.03341	1	PC9
chr15	23566618	23567118	genic|chr15:23566618-23567118	genic	2.1838	2.1838	4.76896	3.69343	1.2912	23566868	110623	GOLGA8S	23354747		0.023178	FALSE	ENSG00000261739	0.027775	0.080567	14095	212121	FALSE	0.001357	0.004737	0.002963	0.048987	0.002963	0.048987	PC9
chr15	23566618	23567118	genic|chr15:23566618-23567118	genic	2.1838	2.1838	4.76896	3.69343	1.2912	23566868	110623	GOLGA6L2	23447243		0.199797	FALSE	ENSG00000174450	0.357786	0.080567	14096	119625	FALSE	0.002439	0.007797	0.005327	0.064839	0.005327	0.064839	PC9
chr15	23566618	23567118	genic|chr15:23566618-23567118	genic	2.1838	2.1838	4.76896	3.69343	1.2912	23566868	110623	MAGEL2	23647846		0.136069	FALSE	ENSG00000254585	0.211918	0.080567	14098	80978	FALSE	0.003638	0.010948	0.007944	0.077152	0.007944	0.077152	PC9
chr15	23566618	23567118	genic|chr15:23566618-23567118	genic	2.1838	2.1838	4.76896	3.69343	1.2912	23566868	110623	NDN	23687303		0.127819	FALSE	ENSG00000182636	0.058816	0.266984	14099	120435	FALSE	0.002422	0.007751	0.00529	0.091205	0.00529	0.091205	PC9
chr15	23566618	23567118	genic|chr15:23566618-23567118	genic	2.1838	2.1838	4.76896	3.69343	1.2912	23566868	110623	PWRN4	23975146		0.007863	FALSE	ENSG00000260232	0.009266	0.080567	14100	408278	FALSE	0.000694	0.00268	0.001515	0.043959	0.001515	0.043959	PC9
chr15	23566618	23567118	genic|chr15:23566618-23567118	genic	2.1838	2.1838	4.76896	3.69343	1.2912	23566868	110623	PWRN2	24169906		0.051848	FALSE	ENSG00000260551	0.070454	0.080567	14101	603038	FALSE	0.000465	0.001909	0.001016	0.030257	0.001016	0.030257	PC9
chr15	23566618	23567118	genic|chr15:23566618-23567118	genic	2.1838	2.1838	4.76896	3.69343	1.2912	23566868	110623	PWRN3	24441126		0.023178	FALSE	ENSG00000260760	0.027775	0.080567	14102	874258	FALSE	0.000318	0.001382	0.000695	0.024732	0.000695	0.024732	PC9
chr15	23566618	23567118	genic|chr15:23566618-23567118	genic	2.1838	2.1838	4.76896	3.69343	1.2912	23566868	110623	PWRN1	24558156		0.051848	FALSE	ENSG00000259905	0.070454	0.080567	14103	991288	FALSE	0.00028	0.001239	0.000611	0.019227	0.000611	0.019227	PC9
chr15	23566618	23567118	genic|chr15:23566618-23567118	genic	2.1838	2.1838	4.76896	3.69343	1.2912	23566868	110623	SNRPN	24823636		0.023178	FALSE	ENSG00000128739	0.027775	0.080567	14105	1256768	FALSE	0.000219	0.001008	0.000479	0.01653	0.000479	0.01653	PC9
chr15	23570437	23570937	intergenic|chr15:23570437-23570937	intergenic	0.617035	0.617035	0.380732	1.23985	0.30708	23570687	110624	GOLGA6L2	23447243		0.199797	FALSE	ENSG00000174450	0.357786	0.080567	14096	123444	FALSE	0.002362	0.007586	0.001457	0.01774	0.001457	0.01774	PC9
chr15	23570437	23570937	intergenic|chr15:23570437-23570937	intergenic	0.617035	0.617035	0.380732	1.23985	0.30708	23570687	110624	MAGEL2	23647846		0.136069	FALSE	ENSG00000254585	0.211918	0.080567	14098	77159	FALSE	0.003822	0.011418	0.002358	0.022905	0.002358	0.022905	PC9
chr15	23570437	23570937	intergenic|chr15:23570437-23570937	intergenic	0.617035	0.617035	0.380732	1.23985	0.30708	23570687	110624	NDN	23687303		0.127819	FALSE	ENSG00000182636	0.058816	0.266984	14099	116616	FALSE	0.002504	0.007971	0.001545	0.026635	0.001545	0.026635	PC9
chr15	23595349	23595849	intergenic|chr15:23595349-23595849	intergenic	0.296387	0.296387	0.087845	0.429099	0.20472	23595599	110625	MAGEL2	23647846		0.136069	FALSE	ENSG00000254585	0.211918	0.080567	14098	52247	FALSE	0.005698	0.016029	0.001689	0.016402	0.001689	0.016402	PC9
chr15	23595349	23595849	intergenic|chr15:23595349-23595849	intergenic	0.296387	0.296387	0.087845	0.429099	0.20472	23595599	110625	NDN	23687303		0.127819	FALSE	ENSG00000182636	0.058816	0.266984	14099	91704	FALSE	0.003202	0.009825	0.000949	0.016364	0.000949	0.016364	PC9
chr15	23642338	23643061	intergenic|chr15:23642338-23643061	intergenic	0.447333	0.447333	0.200107	0.977466	0.20472	2.36427e+07	110626	MAGEL2	23647846		0.136069	FALSE	ENSG00000254585	0.211918	0.080567	14098	5146.5	FALSE	0.061178	0.120374	0.027367	0.265796	0.027367	0.265796	PC9
chr15	23642338	23643061	intergenic|chr15:23642338-23643061	intergenic	0.447333	0.447333	0.200107	0.977466	0.20472	2.36427e+07	110626	NDN	23687303		0.127819	FALSE	ENSG00000182636	0.058816	0.266984	14099	44603.5	FALSE	0.0067	0.018393	0.002997	0.051674	0.002997	0.051674	PC9
chr15	23647596	23648096	promoter|chr15:23647596-23648096	promoter	0.375755	0.375755	0.141192	0.689683	0.20472	23647846	110627	MAGEL2	23647846		0.136069	FALSE	ENSG00000254585	0.211918	0.080567	14098	0	TRUE	0.063014	0.123436	0.023678	1	0.023678	1	PC9
chr15	23687053	23687553	promoter|chr15:23687053-23687553	promoter	0.184441	0.184441	0.034018	0.166171	0.20472	23687303	110628	NDN	23687303		0.127819	FALSE	ENSG00000182636	0.058816	0.266984	14099	0	TRUE	0.063014	0.123436	0.011622	1	0.011622	1	PC9
chr15	23823474	23823974	intergenic|chr15:23823474-23823974	intergenic	0.56608	0.56608	0.320447	1.04353	0.30708	23823724	110629	NDN	23687303		0.127819	FALSE	ENSG00000182636	0.058816	0.266984	14099	136421	FALSE	0.002132	0.006955	0.001207	0.020809	0.001207	0.020809	PC9
chr15	23823474	23823974	intergenic|chr15:23823474-23823974	intergenic	0.56608	0.56608	0.320447	1.04353	0.30708	23823724	110629	PWRN4	23975146		0.007863	FALSE	ENSG00000260232	0.009266	0.080567	14100	151422	FALSE	0.001916	0.006351	0.001085	0.031472	0.001085	0.031472	PC9
chr15	23974896	23975396	promoter|chr15:23974896-23975396	promoter	0.16867	0.16867	0.02845	0.138968	0.20472	23975146	110631	PWRN4	23975146		0.007863	FALSE	ENSG00000260232	0.009266	0.080567	14100	0	TRUE	0.063014	0.123436	0.010629	1	0.010629	1	PC9
chr15	24169656	24170156	promoter|chr15:24169656-24170156	promoter	0.221197	0.221197	0.048928	0.239	0.20472	24169906	110632	PWRN2	24169906		0.051848	FALSE	ENSG00000260551	0.070454	0.080567	14101	0	TRUE	0.063014	0.123436	0.013939	1	0.013939	1	PC9
chr15	24440876	24441376	promoter|chr15:24440876-24441376	promoter	0.16867	0.16867	0.02845	0.138968	0.20472	24441126	110633	PWRN3	24441126		0.023178	FALSE	ENSG00000260760	0.027775	0.080567	14102	0	TRUE	0.063014	0.123436	0.010629	1	0.010629	1	PC9
chr15	24557906	24558406	promoter|chr15:24557906-24558406	promoter	0.23375	0.23375	0.054639	0.266897	0.20472	24558156	110634	PWRN1	24558156		0.051848	FALSE	ENSG00000259905	0.070454	0.080567	14103	0	TRUE	0.063014	0.123436	0.01473	1	0.01473	1	PC9
chr15	24675143	24675643	promoter|chr15:24675143-24675643	promoter	0.338987	0.338987	0.114912	0.561313	0.20472	24675393	110635	NPAP1	24675393		0.094309	FALSE	ENSG00000185823	0.13844	0.080567	14104	0	TRUE	0.063014	0.123436	0.021361	1	0.021361	1	PC9
chr15	24823386	24823886	promoter|chr15:24823386-24823886	promoter	0.184441	0.184441	0.034018	0.166171	0.20472	24823636	110636	SNRPN	24823636		0.023178	FALSE	ENSG00000128739	0.027775	0.080567	14105	0	TRUE	0.063014	0.123436	0.011622	1	0.011622	1	PC9
chr15	24954642	24955142	promoter|chr15:24954642-24955142	promoter	0.16867	0.16867	0.02845	0.138968	0.20472	24954892	110637	SNURF	24954892		0.007863	FALSE	ENSG00000273173	0.009266	0.080567	14106	0	TRUE	0.063014	0.123436	0.010629	1	0.010629	1	PC9
chr15	24984609	24985109	promoter|chr15:24984609-24985109	promoter	0.16867	0.16867	0.02845	0.138968	0.20472	24984859	110638	PWAR5	24984859		0.007863	FALSE	ENSG00000279192	0.009266	0.080567	14107	0	TRUE	0.063014	0.123436	0.010629	1	0.010629	1	PC9
chr15	25135391	25135891	promoter|chr15:25135391-25135891	promoter	0.238538	0.238538	0.0569	0.138968	0.40945	25135641	110639	PWAR1	25135641		0.041445	FALSE	ENSG00000279050	0.02013	0.206353	14108	0	TRUE	0.063014	0.123436	0.015031	1	0.015031	1	PC9
chr15	25850405	25850905	genic|chr15:25850405-25850905	genic	0.237074	0.237074	0.056204	0.549083	0.10236	25850655	110643	ATP10A	25863202		0.023178	FALSE	ENSG00000206190	0.027775	0.080567	14110	12547	FALSE	0.024561	0.055445	0.005823	0.155208	0.005823	0.155208	PC9
chr15	25862952	25863452	promoter|chr15:25862952-25863452	promoter	0.184441	0.184441	0.034018	0.166171	0.20472	25863202	110644	ATP10A	25863202		0.023178	FALSE	ENSG00000206190	0.027775	0.080567	14110	0	TRUE	0.063014	0.123436	0.011622	1	0.011622	1	PC9
chr15	25967071	25967571	intergenic|chr15:25967071-25967571	intergenic	0.746853	0.746853	0.557789	1.08984	0.51181	25967321	110646	ATP10A	25863202		0.023178	FALSE	ENSG00000206190	0.027775	0.080567	14110	104119	FALSE	0.002812	0.008798	0.0021	0.05598	0.0021	0.05598	PC9
chr15	25967071	25967571	intergenic|chr15:25967071-25967571	intergenic	0.746853	0.746853	0.557789	1.08984	0.51181	25967321	110646	LINC00929	26115812		0.125496	FALSE	ENSG00000259150	0.193409	0.080567	14111	148491	FALSE	0.001955	0.00646	0.00146	0.027298	0.00146	0.027298	PC9
chr15	26081976	26082966	intergenic|chr15:26081976-26082966	intergenic	1.42113	1.42113	2.01961	4.93249	0.40945	26082471	110648	ATP10A	25863202		0.023178	FALSE	ENSG00000206190	0.027775	0.080567	14110	219269	FALSE	0.001311	0.004602	0.001864	0.049676	0.001864	0.049676	PC9
chr15	26081976	26082966	intergenic|chr15:26081976-26082966	intergenic	1.42113	1.42113	2.01961	4.93249	0.40945	26082471	110648	LINC00929	26115812		0.125496	FALSE	ENSG00000259150	0.193409	0.080567	14111	33341	FALSE	0.009027	0.023693	0.012828	0.239864	0.012828	0.239864	PC9
chr15	26081976	26082966	intergenic|chr15:26081976-26082966	intergenic	1.42113	1.42113	2.01961	4.93249	0.40945	26082471	110648	GABRB3	26773076		0.023178	FALSE	ENSG00000166206	0.027775	0.080567	14112	690605	FALSE	0.000405	0.001696	0.000575	0.021651	0.000575	0.021651	PC9
chr15	26081976	26082966	intergenic|chr15:26081976-26082966	intergenic	1.42113	1.42113	2.01961	4.93249	0.40945	26082471	110648	GABRG3	26971281		0.051848	FALSE	ENSG00000182256	0.070454	0.080567	14114	888810	FALSE	0.000313	0.001362	0.000444	0.017104	0.000444	0.017104	PC9
chr15	26115562	26116062	promoter|chr15:26115562-26116062	promoter	0.391019	0.391019	0.152896	0.746853	0.20472	26115812	110649	LINC00929	26115812		0.125496	FALSE	ENSG00000259150	0.193409	0.080567	14111	0	TRUE	0.063014	0.123436	0.02464	1	0.02464	1	PC9
chr15	26772826	26773326	promoter|chr15:26772826-26773326	promoter	0.184441	0.184441	0.034018	0.166171	0.20472	26773076	110652	GABRB3	26773076		0.023178	FALSE	ENSG00000166206	0.027775	0.080567	14112	0	TRUE	0.063014	0.123436	0.011622	1	0.011622	1	PC9
chr15	26866468	26866968	promoter|chr15:26866468-26866968	promoter	0.391019	0.391019	0.152896	0.746853	0.20472	26866718	110653	GABRA5	26866718		0.125496	FALSE	ENSG00000186297	0.193409	0.080567	14113	0	TRUE	0.063014	0.123436	0.02464	1	0.02464	1	PC9
chr15	26971031	26971531	promoter|chr15:26971031-26971531	promoter	0.179074	0.179074	0.032067	0.156641	0.20472	26971281	110654	GABRG3	26971281		0.051848	FALSE	ENSG00000182256	0.070454	0.080567	14114	0	TRUE	0.063014	0.123436	0.011284	1	0.011284	1	PC9
chr15	28021616	28022116	genic|chr15:28021616-28022116	genic	0.405807	0.405807	0.164679	0.804413	0.20472	28021866	110661	OCA2	28099312		0.181022	FALSE	ENSG00000104044	0.303663	0.080567	14115	77446	FALSE	0.003808	0.011381	0.001545	0.028599	0.001545	0.028599	PC9
chr15	28086065	28086565	genic|chr15:28086065-28086565	genic	0.355734	0.355734	0.126547	1.23629	0.10236	28086315	110662	OCA2	28099312		0.181022	FALSE	ENSG00000104044	0.303663	0.080567	14115	12997	FALSE	0.02369	0.053771	0.008427	0.155982	0.008427	0.155982	PC9
chr15	28099062	28099562	promoter|chr15:28099062-28099562	promoter	0.432285	0.432285	0.18687	0.912811	0.20472	28099312	110663	OCA2	28099312		0.181022	FALSE	ENSG00000104044	0.303663	0.080567	14115	0	TRUE	0.063014	0.123436	0.02724	1	0.02724	1	PC9
chr15	28321902	28322402	promoter|chr15:28321902-28322402	promoter	0.427907	0.427907	0.183104	0.357758	0.51181	28322152	110665	HERC2	28322152		0.21741	FALSE	ENSG00000128731	0.129391	0.266984	14116	0	TRUE	0.063014	0.123436	0.026964	1	0.026964	1	PC9
chr15	28712171	28712671	promoter|chr15:28712171-28712671	promoter	0.270629	0.270629	0.07324	0.357758	0.20472	28712421	110666	GOLGA8M	28712421		0.07689	FALSE	ENSG00000188626	0.111584	0.080567	14117	0	TRUE	0.063014	0.123436	0.017054	1	0.017054	1	PC9
chr15	28848425	28848925	promoter|chr15:28848425-28848925	promoter	0.434672	0.434672	0.18894	0.461448	0.40945	28848675	110668	GOLGA6L7P	28848675		0.210515	FALSE	ENSG00000261649	0.1554	0.206353	14118	0	TRUE	0.063014	0.123436	0.027391	1	0.027391	1	PC9
chr15	28921386	28921886	promoter|chr15:28921386-28921886	promoter	0.325269	0.325269	0.1058	0.516803	0.20472	28921636	110669	APBA2	28921636		0.141005	FALSE	ENSG00000034053	0.223096	0.080567	14119	0	TRUE	0.063014	0.123436	0.020497	1	0.020497	1	PC9
chr15	28977307	28977807	genic|chr15:28977307-28977807	genic	0.435126	0.435126	0.189335	0.924846	0.20472	28977557	110672	GOLGA6L7P	28848675		0.210515	FALSE	ENSG00000261649	0.1554	0.206353	14118	128882	FALSE	0.00226	0.007307	0.000983	0.016778	0.000983	0.016778	PC9
chr15	28977307	28977807	genic|chr15:28977307-28977807	genic	0.435126	0.435126	0.189335	0.924846	0.20472	28977557	110672	APBA2	28921636		0.141005	FALSE	ENSG00000034053	0.223096	0.080567	14119	55921	FALSE	0.005315	0.015109	0.002313	0.040388	0.002313	0.040388	PC9
chr15	28985875	28986375	genic|chr15:28985875-28986375	genic	0.83498	0.83498	0.697192	0.549083	1.26974	28986125	110673	GOLGA8M	28712421		0.07689	FALSE	ENSG00000188626	0.111584	0.080567	14117	273704	FALSE	0.001045	0.003795	0.000872	0.019765	0.000872	0.019765	PC9
chr15	28985875	28986375	genic|chr15:28985875-28986375	genic	0.83498	0.83498	0.697192	0.549083	1.26974	28986125	110673	GOLGA6L7P	28848675		0.210515	FALSE	ENSG00000261649	0.1554	0.206353	14118	137450	FALSE	0.002116	0.006909	0.001767	0.030142	0.001767	0.030142	PC9
chr15	28985875	28986375	genic|chr15:28985875-28986375	genic	0.83498	0.83498	0.697192	0.549083	1.26974	28986125	110673	APBA2	28921636		0.141005	FALSE	ENSG00000034053	0.223096	0.080567	14119	64489	FALSE	0.004593	0.013346	0.003835	0.066974	0.003835	0.066974	PC9
chr15	29570473	29570973	promoter|chr15:29570473-29570973	promoter	0.1947	0.1947	0.037908	0.18517	0.20472	29570723	110679	FAM189A1	29570723		0.051848	FALSE	ENSG00000104059	0.070454	0.080567	14120	0	TRUE	0.063014	0.123436	0.012269	1	0.012269	1	PC9
chr15	29613858	29614358	intergenic|chr15:29613858-29614358	intergenic	0.30768	0.30768	0.094667	0.924846	0.10236	29614108	110680	FAM189A1	29570723		0.051848	FALSE	ENSG00000104059	0.070454	0.080567	14120	43385	FALSE	0.006893	0.018842	0.002121	0.024061	0.002121	0.024061	PC9
chr15	29670592	29671378	intergenic|chr15:29670592-29671378	intergenic	0.659964	0.659964	0.435552	1.41837	0.30708	29670985	110684	FAM189A1	29570723		0.051848	FALSE	ENSG00000104059	0.070454	0.080567	14120	100262	FALSE	0.002923	0.009091	0.001929	0.021884	0.001929	0.021884	PC9
chr15	29674669	29675169	intergenic|chr15:29674669-29675169	intergenic	0.669998	0.669998	0.448897	0.730902	0.61417	29674919	110685	FAM189A1	29570723		0.051848	FALSE	ENSG00000104059	0.070454	0.080567	14120	104196	FALSE	0.00281	0.008792	0.001883	0.021358	0.001883	0.021358	PC9
chr15	29698257	29698757	intergenic|chr15:29698257-29698757	intergenic	0.712494	0.712494	0.507648	1.23985	0.409443	29698507	110687	FAM189A1	29570723		0.051848	FALSE	ENSG00000104059	0.070454	0.080567	14120	127784	FALSE	0.00228	0.007362	0.001624	0.018429	0.001624	0.018429	PC9
chr15	29736213	29737041	genic|chr15:29736213-29737041	genic	1.67732	1.67732	2.81341	2.49865	1.12597	29736627	110688	FAM189A1	29570723		0.051848	FALSE	ENSG00000104059	0.070454	0.080567	14120	165904	FALSE	0.001745	0.005866	0.002927	0.033205	0.002927	0.033205	PC9
chr15	29812270	29812770	genic|chr15:29812270-29812770	genic	3.43411	3.43411	11.7931	4.7345	2.49089	29812520	110690	GOLGA8M	28712421		0.07689	FALSE	ENSG00000188626	0.111584	0.080567	14117	1100099	FALSE	0.000251	0.001131	0.000863	0.019554	0.000863	0.019554	PC9
chr15	29812270	29812770	genic|chr15:29812270-29812770	genic	3.43411	3.43411	11.7931	4.7345	2.49089	29812520	110690	GOLGA6L7P	28848675		0.210515	FALSE	ENSG00000261649	0.1554	0.206353	14118	963845	FALSE	0.000288	0.001269	0.000988	0.016864	0.000988	0.016864	PC9
chr15	29812270	29812770	genic|chr15:29812270-29812770	genic	3.43411	3.43411	11.7931	4.7345	2.49089	29812520	110690	APBA2	28921636		0.141005	FALSE	ENSG00000034053	0.223096	0.080567	14119	890884	FALSE	0.000312	0.001359	0.001071	0.01871	0.001071	0.01871	PC9
chr15	29812270	29812770	genic|chr15:29812270-29812770	genic	3.43411	3.43411	11.7931	4.7345	2.49089	29812520	110690	FAM189A1	29570723		0.051848	FALSE	ENSG00000104059	0.070454	0.080567	14120	241797	FALSE	0.001186	0.004227	0.004074	0.046221	0.004074	0.046221	PC9
chr15	29812270	29812770	genic|chr15:29812270-29812770	genic	3.43411	3.43411	11.7931	4.7345	2.49089	29812520	110690	GOLGA8J	30082954		0.007863	FALSE	ENSG00000179938	0.009266	0.080567	14123	270434	FALSE	0.001058	0.003835	0.003633	0.03015	0.003633	0.03015	PC9
chr15	29812270	29812770	genic|chr15:29812270-29812770	genic	3.43411	3.43411	11.7931	4.7345	2.49089	29812520	110690	GOLGA8T	30135786		0.007863	FALSE	ENSG00000261247	0.009266	0.080567	14124	323266	FALSE	0.000881	0.003283	0.003026	0.031428	0.003026	0.031428	PC9
chr15	29812270	29812770	genic|chr15:29812270-29812770	genic	3.43411	3.43411	11.7931	4.7345	2.49089	29812520	110690	LINC02249	30196035		0.089592	FALSE	ENSG00000225930	0.129391	0.080567	14125	383515	FALSE	0.00074	0.00283	0.00254	0.027166	0.00254	0.027166	PC9
chr15	29812270	29812770	genic|chr15:29812270-29812770	genic	3.43411	3.43411	11.7931	4.7345	2.49089	29812520	110690	CHRFAM7A	30393661		0.007863	FALSE	ENSG00000166664	0.009266	0.080567	14126	581141	FALSE	0.000483	0.001971	0.001659	0.021966	0.001659	0.021966	PC9
chr15	29812270	29812770	genic|chr15:29812270-29812770	genic	3.43411	3.43411	11.7931	4.7345	2.49089	29812520	110690	GOLGA8R	30414260		0.007863	FALSE	ENSG00000186399	0.009266	0.080567	14127	601740	FALSE	0.000466	0.001912	0.001601	0.021163	0.001601	0.021163	PC9
chr15	29821320	29821820	genic|chr15:29821320-29821820	genic	3.49825	3.49825	12.2377	3.33743	3.66682	29821570	110691	GOLGA8M	28712421		0.07689	FALSE	ENSG00000188626	0.111584	0.080567	14117	1109149	FALSE	0.000249	0.001123	0.000872	0.019753	0.000872	0.019753	PC9
chr15	29821320	29821820	genic|chr15:29821320-29821820	genic	3.49825	3.49825	12.2377	3.33743	3.66682	29821570	110691	GOLGA6L7P	28848675		0.210515	FALSE	ENSG00000261649	0.1554	0.206353	14118	972895	FALSE	0.000285	0.001259	0.000997	0.017015	0.000997	0.017015	PC9
chr15	29821320	29821820	genic|chr15:29821320-29821820	genic	3.49825	3.49825	12.2377	3.33743	3.66682	29821570	110691	APBA2	28921636		0.141005	FALSE	ENSG00000034053	0.223096	0.080567	14119	899934	FALSE	0.000309	0.001347	0.00108	0.018863	0.00108	0.018863	PC9
chr15	29821320	29821820	genic|chr15:29821320-29821820	genic	3.49825	3.49825	12.2377	3.33743	3.66682	29821570	110691	FAM189A1	29570723		0.051848	FALSE	ENSG00000104059	0.070454	0.080567	14120	250847	FALSE	0.001143	0.004094	0.003997	0.045345	0.003997	0.045345	PC9
chr15	29821320	29821820	genic|chr15:29821320-29821820	genic	3.49825	3.49825	12.2377	3.33743	3.66682	29821570	110691	GOLGA8J	30082954		0.007863	FALSE	ENSG00000179938	0.009266	0.080567	14123	261384	FALSE	0.001095	0.00395	0.003832	0.031803	0.003832	0.031803	PC9
chr15	29821320	29821820	genic|chr15:29821320-29821820	genic	3.49825	3.49825	12.2377	3.33743	3.66682	29821570	110691	GOLGA8T	30135786		0.007863	FALSE	ENSG00000261247	0.009266	0.080567	14124	314216	FALSE	0.000907	0.003365	0.003173	0.03296	0.003173	0.03296	PC9
chr15	29821320	29821820	genic|chr15:29821320-29821820	genic	3.49825	3.49825	12.2377	3.33743	3.66682	29821570	110691	LINC02249	30196035		0.089592	FALSE	ENSG00000225930	0.129391	0.080567	14125	374465	FALSE	0.000758	0.002889	0.002652	0.028359	0.002652	0.028359	PC9
chr15	29821320	29821820	genic|chr15:29821320-29821820	genic	3.49825	3.49825	12.2377	3.33743	3.66682	29821570	110691	CHRFAM7A	30393661		0.007863	FALSE	ENSG00000166664	0.009266	0.080567	14126	572091	FALSE	0.000491	0.001998	0.001718	0.022738	0.001718	0.022738	PC9
chr15	29821320	29821820	genic|chr15:29821320-29821820	genic	3.49825	3.49825	12.2377	3.33743	3.66682	29821570	110691	GOLGA8R	30414260		0.007863	FALSE	ENSG00000186399	0.009266	0.080567	14127	592690	FALSE	0.000474	0.001938	0.001657	0.021895	0.001657	0.021895	PC9
chr15	29843586	29844086	intergenic|chr15:29843586-29844086	intergenic	1.54442	1.54442	2.38523	2.58912	0.92125	29843836	110694	FAM189A1	29570723		0.051848	FALSE	ENSG00000104059	0.070454	0.080567	14120	273113	FALSE	0.001047	0.003802	0.001617	0.018349	0.001617	0.018349	PC9
chr15	29844420	29844920	intergenic|chr15:29844420-29844920	intergenic	2.17656	2.17656	4.73742	2.84182	1.66704	29844670	110695	FAM189A1	29570723		0.051848	FALSE	ENSG00000104059	0.070454	0.080567	14120	273947	FALSE	0.001044	0.003792	0.002272	0.025779	0.002272	0.025779	PC9
chr15	29844420	29844920	intergenic|chr15:29844420-29844920	intergenic	2.17656	2.17656	4.73742	2.84182	1.66704	29844670	110695	GOLGA8J	30082954		0.007863	FALSE	ENSG00000179938	0.009266	0.080567	14123	238284	FALSE	0.001204	0.004281	0.002621	0.021754	0.002621	0.021754	PC9
chr15	29844420	29844920	intergenic|chr15:29844420-29844920	intergenic	2.17656	2.17656	4.73742	2.84182	1.66704	29844670	110695	GOLGA8T	30135786		0.007863	FALSE	ENSG00000261247	0.009266	0.080567	14124	291116	FALSE	0.000981	0.003597	0.002135	0.022175	0.002135	0.022175	PC9
chr15	29844420	29844920	intergenic|chr15:29844420-29844920	intergenic	2.17656	2.17656	4.73742	2.84182	1.66704	29844670	110695	LINC02249	30196035		0.089592	FALSE	ENSG00000225930	0.129391	0.080567	14125	351365	FALSE	0.000809	0.003054	0.001761	0.018833	0.001761	0.018833	PC9
chr15	29920475	29920975	intergenic|chr15:29920475-29920975	intergenic	2.30754	2.30754	5.32472	2.11107	2.52229	29920725	110698	FAM189A1	29570723		0.051848	FALSE	ENSG00000104059	0.070454	0.080567	14120	350002	FALSE	0.000812	0.003064	0.001874	0.021265	0.001874	0.021265	PC9
chr15	29920475	29920975	intergenic|chr15:29920475-29920975	intergenic	2.30754	2.30754	5.32472	2.11107	2.52229	29920725	110698	GOLGA8J	30082954		0.007863	FALSE	ENSG00000179938	0.009266	0.080567	14123	162229	FALSE	0.001785	0.005981	0.00412	0.034193	0.00412	0.034193	PC9
chr15	29920475	29920975	intergenic|chr15:29920475-29920975	intergenic	2.30754	2.30754	5.32472	2.11107	2.52229	29920725	110698	GOLGA8T	30135786		0.007863	FALSE	ENSG00000261247	0.009266	0.080567	14124	215061	FALSE	0.001338	0.00468	0.003087	0.032058	0.003087	0.032058	PC9
chr15	29920475	29920975	intergenic|chr15:29920475-29920975	intergenic	2.30754	2.30754	5.32472	2.11107	2.52229	29920725	110698	LINC02249	30196035		0.089592	FALSE	ENSG00000225930	0.129391	0.080567	14125	275310	FALSE	0.001039	0.003776	0.002397	0.025634	0.002397	0.025634	PC9
chr15	29920475	29920975	intergenic|chr15:29920475-29920975	intergenic	2.30754	2.30754	5.32472	2.11107	2.52229	29920725	110698	CHRFAM7A	30393661		0.007863	FALSE	ENSG00000166664	0.009266	0.080567	14126	472936	FALSE	0.000597	0.002358	0.001377	0.018227	0.001377	0.018227	PC9
chr15	29920475	29920975	intergenic|chr15:29920475-29920975	intergenic	2.30754	2.30754	5.32472	2.11107	2.52229	29920725	110698	GOLGA8R	30414260		0.007863	FALSE	ENSG00000186399	0.009266	0.080567	14127	493535	FALSE	0.000571	0.002272	0.001318	0.017421	0.001318	0.017421	PC9
chr15	29921023	29921523	intergenic|chr15:29921023-29921523	intergenic	4.58358	4.58358	21.0092	4.08193	5.14688	29921273	110699	GABRG3	26971281		0.051848	FALSE	ENSG00000182256	0.070454	0.080567	14114	2949992	FALSE	9.2e-05	0.00048	0.000419	0.016144	0.000419	0.016144	PC9
chr15	29921023	29921523	intergenic|chr15:29921023-29921523	intergenic	4.58358	4.58358	21.0092	4.08193	5.14688	29921273	110699	HERC2	28322152		0.21741	FALSE	ENSG00000128731	0.129391	0.266984	14116	1599121	FALSE	0.000171	0.000817	0.000785	0.016169	0.000785	0.016169	PC9
chr15	29921023	29921523	intergenic|chr15:29921023-29921523	intergenic	4.58358	4.58358	21.0092	4.08193	5.14688	29921273	110699	GOLGA8M	28712421		0.07689	FALSE	ENSG00000188626	0.111584	0.080567	14117	1208852	FALSE	0.000228	0.001042	0.001046	0.023697	0.001046	0.023697	PC9
chr15	29921023	29921523	intergenic|chr15:29921023-29921523	intergenic	4.58358	4.58358	21.0092	4.08193	5.14688	29921273	110699	GOLGA6L7P	28848675		0.210515	FALSE	ENSG00000261649	0.1554	0.206353	14118	1072598	FALSE	0.000258	0.001156	0.001182	0.020174	0.001182	0.020174	PC9
chr15	29921023	29921523	intergenic|chr15:29921023-29921523	intergenic	4.58358	4.58358	21.0092	4.08193	5.14688	29921273	110699	APBA2	28921636		0.141005	FALSE	ENSG00000034053	0.223096	0.080567	14119	999637	FALSE	0.000277	0.00123	0.001271	0.022194	0.001271	0.022194	PC9
chr15	29921023	29921523	intergenic|chr15:29921023-29921523	intergenic	4.58358	4.58358	21.0092	4.08193	5.14688	29921273	110699	FAM189A1	29570723		0.051848	FALSE	ENSG00000104059	0.070454	0.080567	14120	350550	FALSE	0.000811	0.00306	0.003717	0.042172	0.003717	0.042172	PC9
chr15	29921023	29921523	intergenic|chr15:29921023-29921523	intergenic	4.58358	4.58358	21.0092	4.08193	5.14688	29921273	110699	GOLGA8J	30082954		0.007863	FALSE	ENSG00000179938	0.009266	0.080567	14123	161681	FALSE	0.001792	0.005999	0.008212	0.068154	0.008212	0.068154	PC9
chr15	29921023	29921523	intergenic|chr15:29921023-29921523	intergenic	4.58358	4.58358	21.0092	4.08193	5.14688	29921273	110699	GOLGA8T	30135786		0.007863	FALSE	ENSG00000261247	0.009266	0.080567	14124	214513	FALSE	0.001341	0.004691	0.006147	0.063845	0.006147	0.063845	PC9
chr15	29921023	29921523	intergenic|chr15:29921023-29921523	intergenic	4.58358	4.58358	21.0092	4.08193	5.14688	29921273	110699	LINC02249	30196035		0.089592	FALSE	ENSG00000225930	0.129391	0.080567	14125	274762	FALSE	0.001041	0.003782	0.004771	0.051022	0.004771	0.051022	PC9
chr15	29921023	29921523	intergenic|chr15:29921023-29921523	intergenic	4.58358	4.58358	21.0092	4.08193	5.14688	29921273	110699	CHRFAM7A	30393661		0.007863	FALSE	ENSG00000166664	0.009266	0.080567	14126	472388	FALSE	0.000597	0.00236	0.002739	0.036249	0.002739	0.036249	PC9
chr15	29921023	29921523	intergenic|chr15:29921023-29921523	intergenic	4.58358	4.58358	21.0092	4.08193	5.14688	29921273	110699	GOLGA8R	30414260		0.007863	FALSE	ENSG00000186399	0.009266	0.080567	14127	492987	FALSE	0.000572	0.002274	0.002621	0.034645	0.002621	0.034645	PC9
chr15	29924630	29926264	intergenic|chr15:29924630-29926264	intergenic	11.374	11.374	129.368	11.8281	10.9374	29925447	110700	SNURF	24954892		0.007863	FALSE	ENSG00000273173	0.009266	0.080567	14106	4970555	FALSE	5.4e-05	0.000305	0.00061	0.019759	0.00061	0.019759	PC9
chr15	29924630	29926264	intergenic|chr15:29924630-29926264	intergenic	11.374	11.374	129.368	11.8281	10.9374	29925447	110700	PWAR5	24984859		0.007863	FALSE	ENSG00000279192	0.009266	0.080567	14107	4940588	FALSE	5.4e-05	0.000306	0.000614	0.019834	0.000614	0.019834	PC9
chr15	29924630	29926264	intergenic|chr15:29924630-29926264	intergenic	11.374	11.374	129.368	11.8281	10.9374	29925447	110700	PWAR1	25135641		0.041445	FALSE	ENSG00000279050	0.02013	0.206353	14108	4789806	FALSE	5.6e-05	0.000315	0.000634	0.018091	0.000634	0.018091	PC9
chr15	29924630	29926264	intergenic|chr15:29924630-29926264	intergenic	11.374	11.374	129.368	11.8281	10.9374	29925447	110700	ATP10A	25863202		0.023178	FALSE	ENSG00000206190	0.027775	0.080567	14110	4062245	FALSE	6.6e-05	0.000363	0.00075	0.019994	0.00075	0.019994	PC9
chr15	29924630	29926264	intergenic|chr15:29924630-29926264	intergenic	11.374	11.374	129.368	11.8281	10.9374	29925447	110700	GABRB3	26773076		0.023178	FALSE	ENSG00000166206	0.027775	0.080567	14112	3152371	FALSE	8.6e-05	0.000453	0.000973	0.03659	0.000973	0.03659	PC9
chr15	29924630	29926264	intergenic|chr15:29924630-29926264	intergenic	11.374	11.374	129.368	11.8281	10.9374	29925447	110700	GABRA5	26866718		0.125496	FALSE	ENSG00000186297	0.193409	0.080567	14113	3058729	FALSE	8.8e-05	0.000465	0.001003	0.025699	0.001003	0.025699	PC9
chr15	29924630	29926264	intergenic|chr15:29924630-29926264	intergenic	11.374	11.374	129.368	11.8281	10.9374	29925447	110700	GABRG3	26971281		0.051848	FALSE	ENSG00000182256	0.070454	0.080567	14114	2954166	FALSE	9.1e-05	0.000479	0.001039	0.040003	0.001039	0.040003	PC9
chr15	29924630	29926264	intergenic|chr15:29924630-29926264	intergenic	11.374	11.374	129.368	11.8281	10.9374	29925447	110700	OCA2	28099312		0.181022	FALSE	ENSG00000104044	0.303663	0.080567	14115	1826135	FALSE	0.00015	0.000728	0.001701	0.031488	0.001701	0.031488	PC9
chr15	29924630	29926264	intergenic|chr15:29924630-29926264	intergenic	11.374	11.374	129.368	11.8281	10.9374	29925447	110700	HERC2	28322152		0.21741	FALSE	ENSG00000128731	0.129391	0.266984	14116	1603295	FALSE	0.000171	0.000815	0.001944	0.040015	0.001944	0.040015	PC9
chr15	29924630	29926264	intergenic|chr15:29924630-29926264	intergenic	11.374	11.374	129.368	11.8281	10.9374	29925447	110700	GOLGA8M	28712421		0.07689	FALSE	ENSG00000188626	0.111584	0.080567	14117	1213026	FALSE	0.000227	0.001039	0.002587	0.058596	0.002587	0.058596	PC9
chr15	29924630	29926264	intergenic|chr15:29924630-29926264	intergenic	11.374	11.374	129.368	11.8281	10.9374	29925447	110700	GOLGA6L7P	28848675		0.210515	FALSE	ENSG00000261649	0.1554	0.206353	14118	1076772	FALSE	0.000257	0.001153	0.002922	0.049862	0.002922	0.049862	PC9
chr15	29924630	29926264	intergenic|chr15:29924630-29926264	intergenic	11.374	11.374	129.368	11.8281	10.9374	29925447	110700	APBA2	28921636		0.141005	FALSE	ENSG00000034053	0.223096	0.080567	14119	1003811	FALSE	0.000276	0.001225	0.00314	0.054838	0.00314	0.054838	PC9
chr15	29924630	29926264	intergenic|chr15:29924630-29926264	intergenic	11.374	11.374	129.368	11.8281	10.9374	29925447	110700	FAM189A1	29570723		0.051848	FALSE	ENSG00000104059	0.070454	0.080567	14120	354724	FALSE	0.000801	0.003028	0.009113	0.103388	0.009113	0.103388	PC9
chr15	29924630	29926264	intergenic|chr15:29924630-29926264	intergenic	11.374	11.374	129.368	11.8281	10.9374	29925447	110700	GOLGA8J	30082954		0.007863	FALSE	ENSG00000179938	0.009266	0.080567	14123	157507	FALSE	0.00184	0.006137	0.020931	0.173714	0.020931	0.173714	PC9
chr15	29924630	29926264	intergenic|chr15:29924630-29926264	intergenic	11.374	11.374	129.368	11.8281	10.9374	29925447	110700	GOLGA8T	30135786		0.007863	FALSE	ENSG00000261247	0.009266	0.080567	14124	210339	FALSE	0.001368	0.004772	0.015564	0.161651	0.015564	0.161651	PC9
chr15	29924630	29926264	intergenic|chr15:29924630-29926264	intergenic	11.374	11.374	129.368	11.8281	10.9374	29925447	110700	LINC02249	30196035		0.089592	FALSE	ENSG00000225930	0.129391	0.080567	14125	270588	FALSE	0.001057	0.003833	0.012025	0.128609	0.012025	0.128609	PC9
chr15	29924630	29926264	intergenic|chr15:29924630-29926264	intergenic	11.374	11.374	129.368	11.8281	10.9374	29925447	110700	CHRFAM7A	30393661		0.007863	FALSE	ENSG00000166664	0.009266	0.080567	14126	468214	FALSE	0.000603	0.002379	0.006858	0.090773	0.006858	0.090773	PC9
chr15	29924630	29926264	intergenic|chr15:29924630-29926264	intergenic	11.374	11.374	129.368	11.8281	10.9374	29925447	110700	GOLGA8R	30414260		0.007863	FALSE	ENSG00000186399	0.009266	0.080567	14127	488813	FALSE	0.000577	0.002291	0.006562	0.086721	0.006562	0.086721	PC9
chr15	29924630	29926264	intergenic|chr15:29924630-29926264	intergenic	11.374	11.374	129.368	11.8281	10.9374	29925447	110700	GOLGA8H	30604029		0.1434	FALSE	ENSG00000261794	0.228346	0.080567	14128	678582	FALSE	0.000412	0.001722	0.004689	0.027827	0.004689	0.027827	PC9
chr15	29924630	29926264	intergenic|chr15:29924630-29926264	intergenic	11.374	11.374	129.368	11.8281	10.9374	29925447	110700	TRPM1	31101726		0.07689	FALSE	ENSG00000134160	0.111584	0.080567	14132	1176279	FALSE	0.000235	0.001067	0.002669	0.034631	0.002669	0.034631	PC9
chr15	29924630	29926264	intergenic|chr15:29924630-29926264	intergenic	11.374	11.374	129.368	11.8281	10.9374	29925447	110700	KLF13	31326854		0.007863	FALSE	ENSG00000169926	0.009266	0.080567	14133	1401407	FALSE	0.000196	0.000916	0.002231	0.036476	0.002231	0.036476	PC9
chr15	29924630	29926264	intergenic|chr15:29924630-29926264	intergenic	11.374	11.374	129.368	11.8281	10.9374	29925447	110700	CHRNA7	32030482		0.152787	FALSE	ENSG00000175344	0.243468	0.080567	14135	2105035	FALSE	0.000129	0.000643	0.001471	0.016536	0.001471	0.016536	PC9
chr15	29934202	29934702	intergenic|chr15:29934202-29934702	intergenic	2.7703	2.7703	7.67457	2.85351	2.68952	29934452	110701	FAM189A1	29570723		0.051848	FALSE	ENSG00000104059	0.070454	0.080567	14120	363729	FALSE	0.000781	0.002963	0.002163	0.024543	0.002163	0.024543	PC9
chr15	29934202	29934702	intergenic|chr15:29934202-29934702	intergenic	2.7703	2.7703	7.67457	2.85351	2.68952	29934452	110701	GOLGA8J	30082954		0.007863	FALSE	ENSG00000179938	0.009266	0.080567	14123	148502	FALSE	0.001955	0.00646	0.005415	0.04494	0.005415	0.04494	PC9
chr15	29934202	29934702	intergenic|chr15:29934202-29934702	intergenic	2.7703	2.7703	7.67457	2.85351	2.68952	29934452	110701	GOLGA8T	30135786		0.007863	FALSE	ENSG00000261247	0.009266	0.080567	14124	201334	FALSE	0.001431	0.004957	0.003965	0.041177	0.003965	0.041177	PC9
chr15	29934202	29934702	intergenic|chr15:29934202-29934702	intergenic	2.7703	2.7703	7.67457	2.85351	2.68952	29934452	110701	LINC02249	30196035		0.089592	FALSE	ENSG00000225930	0.129391	0.080567	14125	261583	FALSE	0.001095	0.003947	0.003032	0.03243	0.003032	0.03243	PC9
chr15	29934202	29934702	intergenic|chr15:29934202-29934702	intergenic	2.7703	2.7703	7.67457	2.85351	2.68952	29934452	110701	CHRFAM7A	30393661		0.007863	FALSE	ENSG00000166664	0.009266	0.080567	14126	459209	FALSE	0.000615	0.002419	0.001704	0.022553	0.001704	0.022553	PC9
chr15	29934202	29934702	intergenic|chr15:29934202-29934702	intergenic	2.7703	2.7703	7.67457	2.85351	2.68952	29934452	110701	GOLGA8R	30414260		0.007863	FALSE	ENSG00000186399	0.009266	0.080567	14127	479808	FALSE	0.000588	0.002329	0.001629	0.021528	0.001629	0.021528	PC9
chr15	29935614	29936114	intergenic|chr15:29935614-29936114	intergenic	1.22424	1.22424	1.49877	1.24988	1.19913	29935864	110702	GOLGA8J	30082954		0.007863	FALSE	ENSG00000179938	0.009266	0.080567	14123	147090	FALSE	0.001974	0.006514	0.002416	0.020055	0.002416	0.020055	PC9
chr15	29935614	29936114	intergenic|chr15:29935614-29936114	intergenic	1.22424	1.22424	1.49877	1.24988	1.19913	29935864	110702	GOLGA8T	30135786		0.007863	FALSE	ENSG00000261247	0.009266	0.080567	14124	199922	FALSE	0.001441	0.004987	0.001765	0.018328	0.001765	0.018328	PC9
chr15	29937935	29938435	intergenic|chr15:29937935-29938435	intergenic	1.27205	1.27205	1.6181	1.31732	1.22833	29938185	110703	GOLGA8J	30082954		0.007863	FALSE	ENSG00000179938	0.009266	0.080567	14123	144769	FALSE	0.002006	0.006604	0.002552	0.021181	0.002552	0.021181	PC9
chr15	29937935	29938435	intergenic|chr15:29937935-29938435	intergenic	1.27205	1.27205	1.6181	1.31732	1.22833	29938185	110703	GOLGA8T	30135786		0.007863	FALSE	ENSG00000261247	0.009266	0.080567	14124	197601	FALSE	0.001459	0.005038	0.001856	0.019273	0.001856	0.019273	PC9
chr15	29939318	29939818	intergenic|chr15:29939318-29939818	intergenic	1.0077	1.0077	1.01545	1.11853	0.907844	29939568	110704	GOLGA8J	30082954		0.007863	FALSE	ENSG00000179938	0.009266	0.080567	14123	143386	FALSE	0.002026	0.00666	0.002042	0.016945	0.002042	0.016945	PC9
chr15	30075236	30075736	intergenic|chr15:30075236-30075736	intergenic	0.266918	0.266918	0.071245	0.696028	0.10236	30075486	110705	GOLGA8J	30082954		0.007863	FALSE	ENSG00000179938	0.009266	0.080567	14123	7468	FALSE	0.041784	0.087073	0.011153	0.092562	0.011153	0.092562	PC9
chr15	30082704	30083204	promoter|chr15:30082704-30083204	promoter	0.16867	0.16867	0.02845	0.138968	0.20472	30082954	110706	GOLGA8J	30082954		0.007863	FALSE	ENSG00000179938	0.009266	0.080567	14123	0	TRUE	0.063014	0.123436	0.010629	1	0.010629	1	PC9
chr15	30135536	30136036	promoter|chr15:30135536-30136036	promoter	0.16867	0.16867	0.02845	0.138968	0.20472	30135786	110707	GOLGA8T	30135786		0.007863	FALSE	ENSG00000261247	0.009266	0.080567	14124	0	TRUE	0.063014	0.123436	0.010629	1	0.010629	1	PC9
chr15	30195785	30196285	promoter|chr15:30195785-30196285	promoter	0.307356	0.307356	0.094468	0.461448	0.20472	30196035	110708	LINC02249	30196035		0.089592	FALSE	ENSG00000225930	0.129391	0.080567	14125	0	TRUE	0.063014	0.123436	0.019368	1	0.019368	1	PC9
chr15	30393411	30393911	promoter|chr15:30393411-30393911	promoter	0.16867	0.16867	0.02845	0.138968	0.20472	30393661	110709	CHRFAM7A	30393661		0.007863	FALSE	ENSG00000166664	0.009266	0.080567	14126	0	TRUE	0.063014	0.123436	0.010629	1	0.010629	1	PC9
chr15	30414010	30414510	promoter|chr15:30414010-30414510	promoter	0.16867	0.16867	0.02845	0.138968	0.20472	30414260	110711	GOLGA8R	30414260		0.007863	FALSE	ENSG00000186399	0.009266	0.080567	14127	0	TRUE	0.063014	0.123436	0.010629	1	0.010629	1	PC9
chr15	30603779	30604279	promoter|chr15:30603779-30604279	promoter	0.436247	0.436247	0.190311	0.929617	0.20472	30604029	110713	GOLGA8H	30604029		0.1434	FALSE	ENSG00000261794	0.228346	0.080567	14128	0	TRUE	0.063014	0.123436	0.02749	1	0.02749	1	PC9
chr15	30894366	30894866	intergenic|chr15:30894366-30894866	intergenic	0.957891	0.957891	0.917555	1.49398	0.61417	30894616	110721	TRPM1	31101726		0.07689	FALSE	ENSG00000134160	0.111584	0.080567	14132	207110	FALSE	0.00139	0.004836	0.001332	0.017277	0.001332	0.017277	PC9
chr15	30953945	30954445	genic|chr15:30953945-30954445	genic	0.930306	0.930306	0.865469	2.11374	0.40945	30954195	110723	TRPM1	31101726		0.07689	FALSE	ENSG00000134160	0.111584	0.080567	14132	147531	FALSE	0.001968	0.006497	0.001831	0.02375	0.001831	0.02375	PC9
chr15	31101476	31101976	promoter|chr15:31101476-31101976	promoter	0.250757	0.250757	0.062879	0.307146	0.20472	31101726	110727	TRPM1	31101726		0.07689	FALSE	ENSG00000134160	0.111584	0.080567	14132	0	TRUE	0.063014	0.123436	0.015801	1	0.015801	1	PC9
chr15	31326604	31327104	promoter|chr15:31326604-31327104	promoter	0.16867	0.16867	0.02845	0.138968	0.20472	31326854	110729	KLF13	31326854		0.007863	FALSE	ENSG00000169926	0.009266	0.080567	14133	0	TRUE	0.063014	0.123436	0.010629	1	0.010629	1	PC9
chr15	32030232	32030732	promoter|chr15:32030232-32030732	promoter	0.423334	0.423334	0.179212	0.8754	0.20472	32030482	110735	CHRNA7	32030482		0.152787	FALSE	ENSG00000175344	0.243468	0.080567	14135	0	TRUE	0.063014	0.123436	0.026676	1	0.026676	1	PC9
chr15	32403042	32403542	promoter|chr15:32403042-32403542	promoter	0.16867	0.16867	0.02845	0.138968	0.20472	32403292	110736	GOLGA8K	32403292		0.007863	FALSE	ENSG00000249931	0.009266	0.080567	14136	0	TRUE	0.063014	0.123436	0.010629	1	0.010629	1	PC9
chr15	32455384	32455884	promoter|chr15:32455384-32455884	promoter	0.16867	0.16867	0.02845	0.138968	0.20472	32455634	110737	GOLGA8O	32455634		0.007863	FALSE	ENSG00000206127	0.009266	0.080567	14137	0	TRUE	0.063014	0.123436	0.010629	1	0.010629	1	PC9
chr15	32536464	32537236	promoter|chr15:32536464-32537236	promoter	0.552285	0.552285	0.305019	1.48993	0.20472	32536850	110738	LINC02256	32536758		0.203353	FALSE	ENSG00000261064	0.372302	0.080567	14138	92	TRUE	0.063014	0.123436	0.034802	1	0.034802	1	PC9
chr15	32593205	32593705	promoter|chr15:32593205-32593705	promoter	0.479406	0.479406	0.22983	0.561313	0.40945	32593455	110739	GOLGA8N	32593455		0.205168	FALSE	ENSG00000232653	0.147102	0.206353	14139	0	TRUE	0.063014	0.123436	0.030209	1	0.030209	1	PC9
chr15	32613483	32613983	intergenic|chr15:32613483-32613983	intergenic	0.346663	0.346663	0.120175	0.587024	0.20472	32613733	110742	GOLGA8N	32593455		0.205168	FALSE	ENSG00000232653	0.147102	0.206353	14139	20278	FALSE	0.015021	0.036517	0.005207	0.02357	0.005207	0.02357	PC9
chr15	32651201	32652608	genic|chr15:32651201-32652608	genic	2.01147	2.01147	4.04601	2.03884	1.98447	3.26519e+07	110745	GOLGA8K	32403292		0.007863	FALSE	ENSG00000249931	0.009266	0.080567	14136	248612	FALSE	0.001153	0.004126	0.002319	0.023589	0.002319	0.023589	PC9
chr15	32651201	32652608	genic|chr15:32651201-32652608	genic	2.01147	2.01147	4.04601	2.03884	1.98447	3.26519e+07	110745	GOLGA8O	32455634		0.007863	FALSE	ENSG00000206127	0.009266	0.080567	14137	196270	FALSE	0.001469	0.005068	0.002955	0.027445	0.002955	0.027445	PC9
chr15	32651201	32652608	genic|chr15:32651201-32652608	genic	2.01147	2.01147	4.04601	2.03884	1.98447	3.26519e+07	110745	LINC02256	32536758		0.203353	FALSE	ENSG00000261064	0.372302	0.080567	14138	115146	FALSE	0.002536	0.00806	0.005102	0.032797	0.005102	0.032797	PC9
chr15	32651201	32652608	genic|chr15:32651201-32652608	genic	2.01147	2.01147	4.04601	2.03884	1.98447	3.26519e+07	110745	GOLGA8N	32593455		0.205168	FALSE	ENSG00000232653	0.147102	0.206353	14139	58449.5	FALSE	0.00508	0.014538	0.010217	0.046247	0.010217	0.046247	PC9
chr15	32651201	32652608	genic|chr15:32651201-32652608	genic	2.01147	2.01147	4.04601	2.03884	1.98447	3.26519e+07	110745	GREM1	32718003		0.264952	FALSE	ENSG00000166923	0.147102	0.385295	14142	66098.5	FALSE	0.004478	0.013063	0.009008	0.033552	0.009008	0.033552	PC9
chr15	32659425	32659925	genic|chr15:32659425-32659925	genic	1.54281	1.54281	2.38027	2.93352	0.811404	32659675	110746	GOLGA8K	32403292		0.007863	FALSE	ENSG00000249931	0.009266	0.080567	14136	256383	FALSE	0.001117	0.004017	0.001724	0.017531	0.001724	0.017531	PC9
chr15	32659425	32659925	genic|chr15:32659425-32659925	genic	1.54281	1.54281	2.38027	2.93352	0.811404	32659675	110746	GOLGA8O	32455634		0.007863	FALSE	ENSG00000206127	0.009266	0.080567	14137	204041	FALSE	0.001412	0.0049	0.002178	0.02023	0.002178	0.02023	PC9
chr15	32659425	32659925	genic|chr15:32659425-32659925	genic	1.54281	1.54281	2.38027	2.93352	0.811404	32659675	110746	LINC02256	32536758		0.203353	FALSE	ENSG00000261064	0.372302	0.080567	14138	122917	FALSE	0.002372	0.007615	0.00366	0.023528	0.00366	0.023528	PC9
chr15	32659425	32659925	genic|chr15:32659425-32659925	genic	1.54281	1.54281	2.38027	2.93352	0.811404	32659675	110746	GOLGA8N	32593455		0.205168	FALSE	ENSG00000232653	0.147102	0.206353	14139	66220	FALSE	0.00447	0.013042	0.006896	0.031215	0.006896	0.031215	PC9
chr15	32659425	32659925	genic|chr15:32659425-32659925	genic	1.54281	1.54281	2.38027	2.93352	0.811404	32659675	110746	GREM1	32718003		0.264952	FALSE	ENSG00000166923	0.147102	0.385295	14142	58328	FALSE	0.00509	0.014565	0.007854	0.029252	0.007854	0.029252	PC9
chr15	32670110	32670610	genic|chr15:32670110-32670610	genic	1.15784	1.15784	1.34058	1.87094	0.71653	32670360	110748	LINC02256	32536758		0.203353	FALSE	ENSG00000261064	0.372302	0.080567	14138	133602	FALSE	0.002178	0.007082	0.002522	0.016212	0.002522	0.016212	PC9
chr15	32670110	32670610	genic|chr15:32670110-32670610	genic	1.15784	1.15784	1.34058	1.87094	0.71653	32670360	110748	GOLGA8N	32593455		0.205168	FALSE	ENSG00000232653	0.147102	0.206353	14139	76905	FALSE	0.003835	0.011451	0.00444	0.020098	0.00444	0.020098	PC9
chr15	32670110	32670610	genic|chr15:32670110-32670610	genic	1.15784	1.15784	1.34058	1.87094	0.71653	32670360	110748	GREM1	32718003		0.264952	FALSE	ENSG00000166923	0.147102	0.385295	14142	47643	FALSE	0.006263	0.017368	0.007251	0.027008	0.007251	0.027008	PC9
chr15	32706677	32707177	intergenic|chr15:32706677-32707177	intergenic	1.20354	1.20354	1.4485	1.57232	0.92125	32706927	110751	GREM1	32718003		0.264952	FALSE	ENSG00000166923	0.147102	0.385295	14142	11076	FALSE	0.027906	0.061798	0.033586	0.125097	0.033586	0.125097	PC9
chr15	32717753	32718253	promoter|chr15:32717753-32718253	promoter	0.912198	0.912198	0.832105	0.561313	1.48243	32718003	110752	GREM1	32718003		0.264952	FALSE	ENSG00000166923	0.147102	0.385295	14142	0	TRUE	0.063014	0.123436	0.057482	1	0.057482	1	PC9
chr15	32773981	32774776	genic|chr15:32773981-32774776	genic	1.80651	1.80651	3.26347	2.52746	1.2912	3.27744e+07	110754	GREM1	32718003		0.264952	FALSE	ENSG00000166923	0.147102	0.385295	14142	56375.5	FALSE	0.005271	0.015003	0.009522	0.035467	0.009522	0.035467	PC9
chr15	32824667	32825167	genic|chr15:32824667-32825167	genic	2.03769	2.03769	4.1522	2.12831	1.95093	32824917	110757	GREM1	32718003		0.264952	FALSE	ENSG00000166923	0.147102	0.385295	14142	106914	FALSE	0.002737	0.008597	0.005576	0.02077	0.005576	0.02077	PC9
chr15	32849938	32850680	genic|chr15:32849938-32850680	genic	5.34549	5.34549	28.5743	5.22009	5.47391	32850309	110760	CHRNA7	32030482		0.152787	FALSE	ENSG00000175344	0.243468	0.080567	14135	819827	FALSE	0.00034	0.001461	0.001816	0.020415	0.001816	0.020415	PC9
chr15	32849938	32850680	genic|chr15:32849938-32850680	genic	5.34549	5.34549	28.5743	5.22009	5.47391	32850309	110760	GOLGA8K	32403292		0.007863	FALSE	ENSG00000249931	0.009266	0.080567	14136	447017	FALSE	0.000632	0.002477	0.00338	0.034372	0.00338	0.034372	PC9
chr15	32849938	32850680	genic|chr15:32849938-32850680	genic	5.34549	5.34549	28.5743	5.22009	5.47391	32850309	110760	GOLGA8O	32455634		0.007863	FALSE	ENSG00000206127	0.009266	0.080567	14137	394675	FALSE	0.000718	0.00276	0.003839	0.035662	0.003839	0.035662	PC9
chr15	32849938	32850680	genic|chr15:32849938-32850680	genic	5.34549	5.34549	28.5743	5.22009	5.47391	32850309	110760	LINC02256	32536758		0.203353	FALSE	ENSG00000261064	0.372302	0.080567	14138	313551	FALSE	0.000909	0.003372	0.00486	0.03124	0.00486	0.03124	PC9
chr15	32849938	32850680	genic|chr15:32849938-32850680	genic	5.34549	5.34549	28.5743	5.22009	5.47391	32850309	110760	GOLGA8N	32593455		0.205168	FALSE	ENSG00000232653	0.147102	0.206353	14139	256854	FALSE	0.001115	0.00401	0.005961	0.026982	0.005961	0.026982	PC9
chr15	32849938	32850680	genic|chr15:32849938-32850680	genic	5.34549	5.34549	28.5743	5.22009	5.47391	32850309	110760	GREM1	32718003		0.264952	FALSE	ENSG00000166923	0.147102	0.385295	14142	132306	FALSE	0.0022	0.007142	0.01176	0.043803	0.01176	0.043803	PC9
chr15	32855578	32856722	genic|chr15:32855578-32856722	genic	3.57237	3.57237	12.7618	4.0058	3.18584	32856150	110761	GOLGA8K	32403292		0.007863	FALSE	ENSG00000249931	0.009266	0.080567	14136	452858	FALSE	0.000624	0.002449	0.002229	0.022667	0.002229	0.022667	PC9
chr15	32855578	32856722	genic|chr15:32855578-32856722	genic	3.57237	3.57237	12.7618	4.0058	3.18584	32856150	110761	GOLGA8O	32455634		0.007863	FALSE	ENSG00000206127	0.009266	0.080567	14137	400516	FALSE	0.000708	0.002725	0.002528	0.023477	0.002528	0.023477	PC9
chr15	32855578	32856722	genic|chr15:32855578-32856722	genic	3.57237	3.57237	12.7618	4.0058	3.18584	32856150	110761	LINC02256	32536758		0.203353	FALSE	ENSG00000261064	0.372302	0.080567	14138	319392	FALSE	0.000892	0.003318	0.003187	0.020487	0.003187	0.020487	PC9
chr15	32855578	32856722	genic|chr15:32855578-32856722	genic	3.57237	3.57237	12.7618	4.0058	3.18584	32856150	110761	GOLGA8N	32593455		0.205168	FALSE	ENSG00000232653	0.147102	0.206353	14139	262695	FALSE	0.00109	0.003933	0.003893	0.017621	0.003893	0.017621	PC9
chr15	32855578	32856722	genic|chr15:32855578-32856722	genic	3.57237	3.57237	12.7618	4.0058	3.18584	32856150	110761	GREM1	32718003		0.264952	FALSE	ENSG00000166923	0.147102	0.385295	14142	138147	FALSE	0.002105	0.006879	0.007519	0.028006	0.007519	0.028006	PC9
chr15	33013803	33014303	genic|chr15:33013803-33014303	genic	3.73817	3.73817	13.9739	4.32481	3.2311	33014053	110764	GOLGA8K	32403292		0.007863	FALSE	ENSG00000249931	0.009266	0.080567	14136	610761	FALSE	0.000459	0.001888	0.001717	0.01746	0.001717	0.01746	PC9
chr15	33013803	33014303	genic|chr15:33013803-33014303	genic	3.73817	3.73817	13.9739	4.32481	3.2311	33014053	110764	GOLGA8O	32455634		0.007863	FALSE	ENSG00000206127	0.009266	0.080567	14137	558419	FALSE	0.000503	0.002041	0.001882	0.017478	0.001882	0.017478	PC9
chr15	33068574	33069074	genic|chr15:33068574-33069074	genic	10.2657	10.2657	105.385	11.4863	9.17482	33068824	110769	TRPM1	31101726		0.07689	FALSE	ENSG00000134160	0.111584	0.080567	14132	1967098	FALSE	0.000139	0.000682	0.001423	0.018459	0.001423	0.018459	PC9
chr15	33068574	33069074	genic|chr15:33068574-33069074	genic	10.2657	10.2657	105.385	11.4863	9.17482	33068824	110769	KLF13	31326854		0.007863	FALSE	ENSG00000169926	0.009266	0.080567	14133	1741970	FALSE	0.000157	0.000758	0.001612	0.026346	0.001612	0.026346	PC9
chr15	33068574	33069074	genic|chr15:33068574-33069074	genic	10.2657	10.2657	105.385	11.4863	9.17482	33068824	110769	CHRNA7	32030482		0.152787	FALSE	ENSG00000175344	0.243468	0.080567	14135	1038342	FALSE	0.000267	0.00119	0.002738	0.030779	0.002738	0.030779	PC9
chr15	33068574	33069074	genic|chr15:33068574-33069074	genic	10.2657	10.2657	105.385	11.4863	9.17482	33068824	110769	GOLGA8K	32403292		0.007863	FALSE	ENSG00000249931	0.009266	0.080567	14136	665532	FALSE	0.000421	0.001752	0.004317	0.043911	0.004317	0.043911	PC9
chr15	33068574	33069074	genic|chr15:33068574-33069074	genic	10.2657	10.2657	105.385	11.4863	9.17482	33068824	110769	GOLGA8O	32455634		0.007863	FALSE	ENSG00000206127	0.009266	0.080567	14137	613190	FALSE	0.000457	0.001881	0.004695	0.043612	0.004695	0.043612	PC9
chr15	33068574	33069074	genic|chr15:33068574-33069074	genic	10.2657	10.2657	105.385	11.4863	9.17482	33068824	110769	LINC02256	32536758		0.203353	FALSE	ENSG00000261064	0.372302	0.080567	14138	532066	FALSE	0.000529	0.002128	0.00543	0.034905	0.00543	0.034905	PC9
chr15	33068574	33069074	genic|chr15:33068574-33069074	genic	10.2657	10.2657	105.385	11.4863	9.17482	33068824	110769	GOLGA8N	32593455		0.205168	FALSE	ENSG00000232653	0.147102	0.206353	14139	475369	FALSE	0.000594	0.002347	0.006094	0.027584	0.006094	0.027584	PC9
chr15	33068574	33069074	genic|chr15:33068574-33069074	genic	10.2657	10.2657	105.385	11.4863	9.17482	33068824	110769	GREM1	32718003		0.264952	FALSE	ENSG00000166923	0.147102	0.385295	14142	350821	FALSE	0.00081	0.003058	0.008319	0.030984	0.008319	0.030984	PC9
chr15	33068574	33069074	genic|chr15:33068574-33069074	genic	10.2657	10.2657	105.385	11.4863	9.17482	33068824	110769	RYR3	33310961		0.06005	FALSE	ENSG00000198838	0.082309	0.080567	14144	242137	FALSE	0.001185	0.004222	0.012161	0.027294	0.012161	0.027294	PC9
chr15	33068574	33069074	genic|chr15:33068574-33069074	genic	10.2657	10.2657	105.385	11.4863	9.17482	33068824	110769	CHRM5	33968887		0.023178	FALSE	ENSG00000184984	0.027775	0.080567	14146	900063	FALSE	0.000309	0.001347	0.003169	0.016572	0.003169	0.016572	PC9
chr15	33200849	33201349	intergenic|chr15:33200849-33201349	intergenic	2.79994	2.79994	7.83964	2.23538	3.50707	33201099	110783	RYR3	33310961		0.06005	FALSE	ENSG00000198838	0.082309	0.080567	14144	109862	FALSE	0.002661	0.008396	0.007452	0.016724	0.007452	0.016724	PC9
chr15	33201832	33202332	intergenic|chr15:33201832-33202332	intergenic	6.89088	6.89088	47.4842	6.53787	7.26295	33202082	110784	KLF13	31326854		0.007863	FALSE	ENSG00000169926	0.009266	0.080567	14133	1875228	FALSE	0.000146	0.000711	0.001003	0.016399	0.001003	0.016399	PC9
chr15	33201832	33202332	intergenic|chr15:33201832-33202332	intergenic	6.89088	6.89088	47.4842	6.53787	7.26295	33202082	110784	CHRNA7	32030482		0.152787	FALSE	ENSG00000175344	0.243468	0.080567	14135	1171600	FALSE	0.000236	0.001071	0.001624	0.018257	0.001624	0.018257	PC9
chr15	33201832	33202332	intergenic|chr15:33201832-33202332	intergenic	6.89088	6.89088	47.4842	6.53787	7.26295	33202082	110784	GOLGA8K	32403292		0.007863	FALSE	ENSG00000249931	0.009266	0.080567	14136	798790	FALSE	0.000349	0.001495	0.002404	0.02445	0.002404	0.02445	PC9
chr15	33201832	33202332	intergenic|chr15:33201832-33202332	intergenic	6.89088	6.89088	47.4842	6.53787	7.26295	33202082	110784	GOLGA8O	32455634		0.007863	FALSE	ENSG00000206127	0.009266	0.080567	14137	746448	FALSE	0.000374	0.001585	0.002577	0.023934	0.002577	0.023934	PC9
chr15	33201832	33202332	intergenic|chr15:33201832-33202332	intergenic	6.89088	6.89088	47.4842	6.53787	7.26295	33202082	110784	LINC02256	32536758		0.203353	FALSE	ENSG00000261064	0.372302	0.080567	14138	665324	FALSE	0.000421	0.001752	0.002899	0.018636	0.002899	0.018636	PC9
chr15	33201832	33202332	intergenic|chr15:33201832-33202332	intergenic	6.89088	6.89088	47.4842	6.53787	7.26295	33202082	110784	RYR3	33310961		0.06005	FALSE	ENSG00000198838	0.082309	0.080567	14144	108879	FALSE	0.002686	0.008462	0.018509	0.041541	0.018509	0.041541	PC9
chr15	33242080	33242580	intergenic|chr15:33242080-33242580	intergenic	4.10416	4.10416	16.8441	3.61246	4.66278	33242330	110789	RYR3	33310961		0.06005	FALSE	ENSG00000198838	0.082309	0.080567	14144	68631	FALSE	0.004309	0.012643	0.017686	0.039692	0.017686	0.039692	PC9
chr15	33243864	33244364	intergenic|chr15:33243864-33244364	intergenic	3.07247	3.07247	9.44009	3.49258	2.7029	33244114	110790	RYR3	33310961		0.06005	FALSE	ENSG00000198838	0.082309	0.080567	14144	66847	FALSE	0.004427	0.012936	0.013602	0.030527	0.013602	0.030527	PC9
chr15	33278749	33280239	intergenic|chr15:33278749-33280239	intergenic	4.23521	4.23521	17.937	4.1963	4.27448	33279494	110791	RYR3	33310961		0.06005	FALSE	ENSG00000198838	0.082309	0.080567	14144	31467	FALSE	0.009578	0.024916	0.040564	0.091038	0.040564	0.091038	PC9
chr15	33283981	33284808	intergenic|chr15:33283981-33284808	intergenic	0.974394	0.974394	0.949444	1.5459	0.61417	3.32844e+07	110792	RYR3	33310961		0.06005	FALSE	ENSG00000198838	0.082309	0.080567	14144	26566.5	FALSE	0.011391	0.028869	0.011099	0.02491	0.011099	0.02491	PC9
chr15	33285681	33286181	intergenic|chr15:33285681-33286181	intergenic	0.780105	0.780105	0.608564	0.849321	0.71653	33285931	110793	RYR3	33310961		0.06005	FALSE	ENSG00000198838	0.082309	0.080567	14144	25030	FALSE	0.012108	0.030405	0.009445	0.021198	0.009445	0.021198	PC9
chr15	33293942	33294442	intergenic|chr15:33293942-33294442	intergenic	1.54591	1.54591	2.38984	1.99298	1.19913	33294192	110795	RYR3	33310961		0.06005	FALSE	ENSG00000198838	0.082309	0.080567	14144	16769	FALSE	0.018248	0.04308	0.02821	0.063313	0.02821	0.063313	PC9
chr15	33298588	33299088	intergenic|chr15:33298588-33299088	intergenic	1.94041	1.94041	3.7652	2.7841	1.35239	33298838	110796	RYR3	33310961		0.06005	FALSE	ENSG00000198838	0.082309	0.080567	14144	12123	FALSE	0.025441	0.057128	0.049365	0.110791	0.049365	0.110791	PC9
chr15	33310711	33311211	promoter|chr15:33310711-33311211	promoter	0.206837	0.206837	0.042782	0.208976	0.20472	33310961	110797	RYR3	33310961		0.06005	FALSE	ENSG00000198838	0.082309	0.080567	14144	0	TRUE	0.063014	0.123436	0.013034	1	0.013034	1	PC9
chr15	33313429	33313929	genic|chr15:33313429-33313929	genic	1.40073	1.40073	1.96205	1.91679	1.02361	33313679	110798	RYR3	33310961		0.06005	FALSE	ENSG00000198838	0.082309	0.080567	14144	2718	FALSE	0.063014	0.123436	0.088266	0.198096	0.088266	0.198096	PC9
chr15	33448950	33449695	genic|chr15:33448950-33449695	genic	4.26081	4.26081	18.1545	5.08216	3.5722	3.34493e+07	110799	RYR3	33310961		0.06005	FALSE	ENSG00000198838	0.082309	0.080567	14144	138362	FALSE	0.002101	0.00687	0.008954	0.020096	0.008954	0.020096	PC9
chr15	33852159	33852950	genic|chr15:33852159-33852950	genic	1.99309	1.99309	3.97242	2.42549	1.63778	3.38526e+07	110813	CHRM5	33968887		0.023178	FALSE	ENSG00000184984	0.027775	0.080567	14146	116332	FALSE	0.00251	0.007988	0.005003	0.026158	0.005003	0.026158	PC9
chr15	33860628	33861128	genic|chr15:33860628-33861128	genic	1.27058	1.27058	1.61437	2.25304	0.71653	33860878	110815	CHRM5	33968887		0.023178	FALSE	ENSG00000184984	0.027775	0.080567	14146	108009	FALSE	0.002708	0.008521	0.003441	0.017993	0.003441	0.017993	PC9
chr15	33866064	33866765	genic|chr15:33866064-33866765	genic	1.12311	1.12311	1.26137	1.55455	0.811404	3.38664e+07	110816	CHRM5	33968887		0.023178	FALSE	ENSG00000184984	0.027775	0.080567	14146	102472	FALSE	0.002858	0.008921	0.00321	0.016785	0.00321	0.016785	PC9
chr15	33915509	33916268	genic|chr15:33915509-33916268	genic	0.831783	0.831783	0.691863	2.25304	0.30708	3.39159e+07	110817	CHRM5	33968887		0.023178	FALSE	ENSG00000184984	0.027775	0.080567	14146	52998.5	FALSE	0.005615	0.015831	0.004671	0.024423	0.004671	0.024423	PC9
chr15	33968637	33969137	promoter|chr15:33968637-33969137	promoter	0.179074	0.179074	0.032067	0.156641	0.20472	33968887	110818	CHRM5	33968887		0.023178	FALSE	ENSG00000184984	0.027775	0.080567	14146	0	TRUE	0.063014	0.123436	0.011284	1	0.011284	1	PC9
chr15	33985313	33985813	genic|chr15:33985313-33985813	genic	0.299974	0.299974	0.089984	0.43955	0.20472	33985563	110819	CHRM5	33968887		0.023178	FALSE	ENSG00000184984	0.027775	0.080567	14146	16676	FALSE	0.018353	0.043289	0.005505	0.028787	0.005505	0.028787	PC9
chr15	34047416	34047916	genic|chr15:34047416-34047916	genic	1.59275	1.59275	2.53686	2.75371	0.92125	34047666	110823	CHRM5	33968887		0.023178	FALSE	ENSG00000184984	0.027775	0.080567	14146	78779	FALSE	0.003742	0.011213	0.005959	0.031162	0.005959	0.031162	PC9
chr15	34049070	34049570	genic|chr15:34049070-34049570	genic	0.948488	0.948488	0.899629	1.46479	0.61417	34049320	110824	CHRM5	33968887		0.023178	FALSE	ENSG00000184984	0.027775	0.080567	14146	80433	FALSE	0.003663	0.011013	0.003474	0.018166	0.003474	0.018166	PC9
chr15	34239269	34239769	genic|chr15:34239269-34239769	genic	4.7362	4.7362	22.4316	3.5207	6.37134	34239519	110834	CHRM5	33968887		0.023178	FALSE	ENSG00000184984	0.027775	0.080567	14146	270632	FALSE	0.001057	0.003832	0.005006	0.026179	0.005006	0.026179	PC9
chr15	34239269	34239769	genic|chr15:34239269-34239769	genic	4.7362	4.7362	22.4316	3.5207	6.37134	34239519	110834	GOLGA8A	34389800		0.007863	FALSE	ENSG00000175265	0.009266	0.080567	14155	150281	FALSE	0.001931	0.006393	0.009145	0.024838	0.009145	0.024838	PC9
chr15	34239269	34239769	genic|chr15:34239269-34239769	genic	4.7362	4.7362	22.4316	3.5207	6.37134	34239519	110834	GOLGA8B	34536021		0.007863	FALSE	ENSG00000215252	0.009266	0.080567	14156	296502	FALSE	0.000963	0.00354	0.00456	0.024706	0.00456	0.024706	PC9
chr15	34239269	34239769	genic|chr15:34239269-34239769	genic	4.7362	4.7362	22.4316	3.5207	6.37134	34239519	110834	GJD2	34754581		0.089592	FALSE	ENSG00000159248	0.129391	0.080567	14157	515062	FALSE	0.000547	0.002189	0.00259	0.016078	0.00259	0.016078	PC9
chr15	34337512	34338367	intergenic|chr15:34337512-34338367	intergenic	3.67676	3.67676	13.5185	5.60545	2.41168	3.43379e+07	110842	GOLGA8A	34389800		0.007863	FALSE	ENSG00000175265	0.009266	0.080567	14155	51860.5	FALSE	0.005742	0.016133	0.02111	0.057334	0.02111	0.057334	PC9
chr15	34337512	34338367	intergenic|chr15:34337512-34338367	intergenic	3.67676	3.67676	13.5185	5.60545	2.41168	3.43379e+07	110842	GOLGA8B	34536021		0.007863	FALSE	ENSG00000215252	0.009266	0.080567	14156	198082	FALSE	0.001455	0.005028	0.00535	0.028991	0.00535	0.028991	PC9
chr15	34360264	34360764	genic|chr15:34360264-34360764	genic	1.98549	1.98549	3.94216	4.27914	0.92125	34360514	110846	GOLGA8A	34389800		0.007863	FALSE	ENSG00000175265	0.009266	0.080567	14155	29286	FALSE	0.010309	0.026522	0.020468	0.05559	0.020468	0.05559	PC9
chr15	34360264	34360764	genic|chr15:34360264-34360764	genic	1.98549	1.98549	3.94216	4.27914	0.92125	34360514	110846	GOLGA8B	34536021		0.007863	FALSE	ENSG00000215252	0.009266	0.080567	14156	175507	FALSE	0.001647	0.005586	0.00327	0.017721	0.00327	0.017721	PC9
chr15	34362312	34362812	genic|chr15:34362312-34362812	genic	1.67015	1.67015	2.78939	2.0945	1.33177	34362562	110847	GOLGA8A	34389800		0.007863	FALSE	ENSG00000175265	0.009266	0.080567	14155	27238	FALSE	0.011104	0.028249	0.018545	0.050365	0.018545	0.050365	PC9
chr15	34366142	34366642	genic|chr15:34366142-34366642	genic	1.55894	1.55894	2.4303	3.95705	0.61417	34366392	110848	GOLGA8A	34389800		0.007863	FALSE	ENSG00000175265	0.009266	0.080567	14155	23408	FALSE	0.012968	0.03223	0.020216	0.054905	0.020216	0.054905	PC9
chr15	34389550	34390050	promoter|chr15:34389550-34390050	promoter	0.16867	0.16867	0.02845	0.138968	0.20472	34389800	110850	GOLGA8A	34389800		0.007863	FALSE	ENSG00000175265	0.009266	0.080567	14155	0	TRUE	0.063014	0.123436	0.010629	1	0.010629	1	PC9
chr15	34436155	34437323	intergenic|chr15:34436155-34437323	intergenic	1.08568	1.08568	1.1787	1.91918	0.61417	34436739	110851	GOLGA8A	34389800		0.007863	FALSE	ENSG00000175265	0.009266	0.080567	14155	46939	FALSE	0.006359	0.017595	0.006904	0.01875	0.006904	0.01875	PC9
chr15	34436155	34437323	intergenic|chr15:34436155-34437323	intergenic	1.08568	1.08568	1.1787	1.91918	0.61417	34436739	110851	GOLGA8B	34536021		0.007863	FALSE	ENSG00000215252	0.009266	0.080567	14156	99282	FALSE	0.002952	0.009169	0.003205	0.017368	0.003205	0.017368	PC9
chr15	34488974	34489726	intergenic|chr15:34488974-34489726	intergenic	0.752331	0.752331	0.566002	1.38234	0.40945	34489350	110853	GOLGA8B	34536021		0.007863	FALSE	ENSG00000215252	0.009266	0.080567	14156	46671	FALSE	0.006396	0.017682	0.004812	0.026074	0.004812	0.026074	PC9
chr15	34514096	34515164	intergenic|chr15:34514096-34515164	intergenic	0.993852	0.993852	0.987742	1.60825	0.61417	34514630	110854	GOLGA8B	34536021		0.007863	FALSE	ENSG00000215252	0.009266	0.080567	14156	21391	FALSE	0.014222	0.034858	0.014134	0.076585	0.014134	0.076585	PC9
chr15	34535771	34536271	promoter|chr15:34535771-34536271	promoter	0.16867	0.16867	0.02845	0.138968	0.20472	34536021	110856	GOLGA8B	34536021		0.007863	FALSE	ENSG00000215252	0.009266	0.080567	14156	0	TRUE	0.063014	0.123436	0.010629	1	0.010629	1	PC9
chr15	34582629	34583947	intergenic|chr15:34582629-34583947	intergenic	1.77781	1.77781	3.16062	2.63577	1.19913	34583288	110857	GOLGA8B	34536021		0.007863	FALSE	ENSG00000215252	0.009266	0.080567	14156	47267	FALSE	0.006314	0.017488	0.011225	0.06082	0.011225	0.06082	PC9
chr15	34582629	34583947	intergenic|chr15:34582629-34583947	intergenic	1.77781	1.77781	3.16062	2.63577	1.19913	34583288	110857	GJD2	34754581		0.089592	FALSE	ENSG00000159248	0.129391	0.080567	14157	171293	FALSE	0.001689	0.005705	0.003002	0.018638	0.003002	0.018638	PC9
chr15	34721881	34722381	intergenic|chr15:34721881-34722381	intergenic	0.330558	0.330558	0.109269	1.0675	0.10236	34722131	110860	GJD2	34754581		0.089592	FALSE	ENSG00000159248	0.129391	0.080567	14157	32450	FALSE	0.009281	0.024258	0.003068	0.019045	0.003068	0.019045	PC9
chr15	34754331	34754831	promoter|chr15:34754331-34754831	promoter	0.270629	0.270629	0.07324	0.357758	0.20472	34754581	110861	GJD2	34754581		0.089592	FALSE	ENSG00000159248	0.129391	0.080567	14157	0	TRUE	0.063014	0.123436	0.017054	1	0.017054	1	PC9
chr15	34782866	34783366	intergenic|chr15:34782866-34783366	intergenic	0.346663	0.346663	0.120175	0.587024	0.20472	34783116	110862	GJD2	34754581		0.089592	FALSE	ENSG00000159248	0.129391	0.080567	14157	28535	FALSE	0.010587	0.027129	0.00367	0.022784	0.00367	0.022784	PC9
chr15	34782866	34783366	intergenic|chr15:34782866-34783366	intergenic	0.346663	0.346663	0.120175	0.587024	0.20472	34783116	110862	ACTC1	34795726		0.199797	FALSE	ENSG00000159251	0.357786	0.080567	14158	12610	FALSE	0.024435	0.055204	0.008471	0.042395	0.008471	0.042395	PC9
chr15	34795245	34795976	promoter|chr15:34795245-34795976	promoter	0.530201	0.530201	0.281113	1.37316	0.20472	3.47956e+07	110863	ACTC1	34795726		0.199797	FALSE	ENSG00000159251	0.357786	0.080567	14158	115.5	TRUE	0.063014	0.123436	0.03341	1	0.03341	1	PC9
chr15	34810370	34811189	intergenic|chr15:34810370-34811189	intergenic	1.0764	1.0764	1.15863	1.8865	0.61417	3.48108e+07	110864	GJD2	34754581		0.089592	FALSE	ENSG00000159248	0.129391	0.080567	14157	56198.5	FALSE	0.005288	0.015044	0.005692	0.035337	0.005692	0.035337	PC9
chr15	34810370	34811189	intergenic|chr15:34810370-34811189	intergenic	1.0764	1.0764	1.15863	1.8865	0.61417	3.48108e+07	110864	ACTC1	34795726		0.199797	FALSE	ENSG00000159251	0.357786	0.080567	14158	15053.5	FALSE	0.020381	0.047321	0.021938	0.1098	0.021938	0.1098	PC9
chr15	34837190	34837690	intergenic|chr15:34837190-34837690	intergenic	0.655131	0.655131	0.429197	1.39767	0.30708	34837440	110865	ACTC1	34795726		0.199797	FALSE	ENSG00000159251	0.357786	0.080567	14158	41714	FALSE	0.007176	0.019497	0.004701	0.023529	0.004701	0.023529	PC9
chr15	35000013	35000868	intergenic|chr15:35000013-35000868	intergenic	4.36077	4.36077	19.0163	5.69115	3.34138	3.50004e+07	110872	GJD2	34754581		0.089592	FALSE	ENSG00000159248	0.129391	0.080567	14157	245860	FALSE	0.001166	0.004166	0.005086	0.031574	0.005086	0.031574	PC9
chr15	35000013	35000868	intergenic|chr15:35000013-35000868	intergenic	4.36077	4.36077	19.0163	5.69115	3.34138	3.50004e+07	110872	ACTC1	34795726		0.199797	FALSE	ENSG00000159251	0.357786	0.080567	14158	204714	FALSE	0.001407	0.004886	0.006135	0.030707	0.006135	0.030707	PC9
chr15	35038508	35039887	intergenic|chr15:35038508-35039887	intergenic	3.12963	3.12963	9.79457	3.05857	3.20234	3.50392e+07	110875	GJD2	34754581		0.089592	FALSE	ENSG00000159248	0.129391	0.080567	14157	284616	FALSE	0.001004	0.003668	0.003142	0.019505	0.003142	0.019505	PC9
chr15	35038508	35039887	intergenic|chr15:35038508-35039887	intergenic	3.12963	3.12963	9.79457	3.05857	3.20234	3.50392e+07	110875	ACTC1	34795726		0.199797	FALSE	ENSG00000159251	0.357786	0.080567	14158	243472	FALSE	0.001178	0.004202	0.003687	0.018452	0.003687	0.018452	PC9
chr15	37900834	37901334	intergenic|chr15:37900834-37901334	intergenic	0.582472	0.582472	0.339274	0.828607	0.40945	37901084	110942	TMCO5A	37934606		0.070018	FALSE	ENSG00000166069	0.036291	0.206353	14165	33522	FALSE	0.008977	0.023582	0.005229	0.020673	0.005229	0.020673	PC9
chr15	37907102	37907602	intergenic|chr15:37907102-37907602	intergenic	0.568245	0.568245	0.322902	1.05153	0.30708	37907352	110943	TMCO5A	37934606		0.070018	FALSE	ENSG00000166069	0.036291	0.206353	14165	27254	FALSE	0.011097	0.028235	0.006306	0.02493	0.006306	0.02493	PC9
chr15	37921506	37922347	intergenic|chr15:37921506-37922347	intergenic	1.59582	1.59582	2.54665	1.75193	1.45362	3.79219e+07	110944	TMCO5A	37934606		0.070018	FALSE	ENSG00000166069	0.036291	0.206353	14165	12679.5	FALSE	0.024298	0.054941	0.038775	0.153301	0.038775	0.153301	PC9
chr15	37934356	37934856	promoter|chr15:37934356-37934856	promoter	0.260842	0.260842	0.068039	0.166171	0.40945	37934606	110945	TMCO5A	37934606		0.070018	FALSE	ENSG00000166069	0.036291	0.206353	14165	0	TRUE	0.063014	0.123436	0.016437	1	0.016437	1	PC9
chr15	37940832	37941332	genic|chr15:37940832-37941332	genic	0.461345	0.461345	0.212839	0.693108	0.30708	37941082	110946	TMCO5A	37934606		0.070018	FALSE	ENSG00000166069	0.036291	0.206353	14165	6476	FALSE	0.04835	0.098566	0.022306	0.08819	0.022306	0.08819	PC9
chr15	38068992	38069955	intergenic|chr15:38068992-38069955	intergenic	3.80192	3.80192	14.4546	4.27373	3.3822	3.80695e+07	110951	TMCO5A	37934606		0.070018	FALSE	ENSG00000166069	0.036291	0.206353	14165	134868	FALSE	0.002157	0.007024	0.008202	0.032427	0.008202	0.032427	PC9
chr15	38072427	38073544	intergenic|chr15:38072427-38073544	intergenic	3.53578	3.53578	12.5017	5.11833	2.44254	3.8073e+07	110952	TMCO5A	37934606		0.070018	FALSE	ENSG00000166069	0.036291	0.206353	14165	138380	FALSE	0.002101	0.006869	0.007429	0.029373	0.007429	0.029373	PC9
chr15	38589394	38589894	intergenic|chr15:38589394-38589894	intergenic	2.28245	2.28245	5.20959	3.02888	1.71997	38589644	110976	C15orf53	38696597		0.166868	FALSE	ENSG00000175779	0.271944	0.080567	14169	106953	FALSE	0.002736	0.008594	0.006244	0.018153	0.006244	0.018153	PC9
chr15	38683562	38684062	intergenic|chr15:38683562-38684062	intergenic	0.281004	0.281004	0.078963	0.771428	0.10236	38683812	110978	C15orf53	38696597		0.166868	FALSE	ENSG00000175779	0.271944	0.080567	14169	12785	FALSE	0.024092	0.054546	0.00677	0.019682	0.00677	0.019682	PC9
chr15	38696347	38696847	promoter|chr15:38696347-38696847	promoter	0.428105	0.428105	0.183274	0.895242	0.20472	38696597	110980	C15orf53	38696597		0.166868	FALSE	ENSG00000175779	0.271944	0.080567	14169	0	TRUE	0.063014	0.123436	0.026977	1	0.026977	1	PC9
chr15	38702082	38703037	intergenic|chr15:38702082-38703037	intergenic	1.90195	1.90195	3.61742	2.95179	1.2255	3.87026e+07	110982	C15orf53	38696597		0.166868	FALSE	ENSG00000175779	0.271944	0.080567	14169	5962.5	FALSE	0.052619	0.10591	0.100079	0.290953	0.100079	0.290953	PC9
chr15	38707780	38708280	intergenic|chr15:38707780-38708280	intergenic	0.314342	0.314342	0.098811	0.96533	0.10236	38708030	110983	C15orf53	38696597		0.166868	FALSE	ENSG00000175779	0.271944	0.080567	14169	11433	FALSE	0.027014	0.060116	0.008492	0.024687	0.008492	0.024687	PC9
chr15	39127872	39128715	intergenic|chr15:39127872-39128715	intergenic	8.62468	8.62468	74.3852	5.668	13.1237	3.91283e+07	110997	C15orf53	38696597		0.166868	FALSE	ENSG00000175779	0.271944	0.080567	14169	431696	FALSE	0.000655	0.002553	0.005651	0.016429	0.005651	0.016429	PC9
chr15	39127872	39128715	intergenic|chr15:39127872-39128715	intergenic	8.62468	8.62468	74.3852	5.668	13.1237	3.91283e+07	110997	C15orf54	39250668		0.173667	FALSE	ENSG00000175746	0.111584	0.206353	14170	122374	FALSE	0.002383	0.007644	0.020554	0.041593	0.020554	0.041593	PC9
chr15	39132064	39132564	intergenic|chr15:39132064-39132564	intergenic	4.19273	4.19273	17.579	2.52746	6.95517	39132314	110998	C15orf54	39250668		0.173667	FALSE	ENSG00000175746	0.111584	0.206353	14170	118354	FALSE	0.002466	0.00787	0.010339	0.020923	0.010339	0.020923	PC9
chr15	39139904	39140732	intergenic|chr15:39139904-39140732	intergenic	6.55553	6.55553	42.975	5.46972	7.85689	39140318	111001	C15orf54	39250668		0.173667	FALSE	ENSG00000175746	0.111584	0.206353	14170	110350	FALSE	0.002649	0.008364	0.017368	0.035147	0.017368	0.035147	PC9
chr15	39153282	39154556	intergenic|chr15:39153282-39154556	intergenic	6.01853	6.01853	36.2227	4.08193	8.87393	39153919	111002	C15orf54	39250668		0.173667	FALSE	ENSG00000175746	0.111584	0.206353	14170	96749	FALSE	0.003032	0.009378	0.018245	0.036922	0.018245	0.036922	PC9
chr15	39171963	39172805	intergenic|chr15:39171963-39172805	intergenic	2.48851	2.48851	6.19267	3.4474	1.79633	39172384	111003	C15orf54	39250668		0.173667	FALSE	ENSG00000175746	0.111584	0.206353	14170	78284	FALSE	0.003766	0.011275	0.009371	0.018964	0.009371	0.018964	PC9
chr15	39188878	39189640	intergenic|chr15:39188878-39189640	intergenic	2.1721	2.1721	4.71803	2.74308	1.71997	39189259	111004	C15orf54	39250668		0.173667	FALSE	ENSG00000175746	0.111584	0.206353	14170	61409	FALSE	0.004829	0.013927	0.010489	0.021226	0.010489	0.021226	PC9
chr15	39195967	39196467	intergenic|chr15:39195967-39196467	intergenic	6.48581	6.48581	42.0657	8.75482	4.80487	39196217	111006	C15orf54	39250668		0.173667	FALSE	ENSG00000175746	0.111584	0.206353	14170	54451	FALSE	0.005462	0.015463	0.035425	0.071687	0.035425	0.071687	PC9
chr15	39213334	39213834	intergenic|chr15:39213334-39213834	intergenic	2.23456	2.23456	4.99324	2.96997	1.68125	39213584	111008	C15orf54	39250668		0.173667	FALSE	ENSG00000175746	0.111584	0.206353	14170	37084	FALSE	0.008095	0.021598	0.018088	0.036604	0.018088	0.036604	PC9
chr15	39235024	39235854	intergenic|chr15:39235024-39235854	intergenic	1.64826	1.64826	2.71676	2.43214	1.11703	39235439	111010	C15orf54	39250668		0.173667	FALSE	ENSG00000175746	0.111584	0.206353	14170	15229	FALSE	0.020141	0.046846	0.033197	0.067178	0.033197	0.067178	PC9
chr15	39242301	39242801	intergenic|chr15:39242301-39242801	intergenic	0.289875	0.289875	0.084028	0.820902	0.10236	39242551	111011	C15orf54	39250668		0.173667	FALSE	ENSG00000175746	0.111584	0.206353	14170	8117	FALSE	0.038366	0.080984	0.011121	0.022506	0.011121	0.022506	PC9
chr15	39250418	39250918	promoter|chr15:39250418-39250918	promoter	0.427907	0.427907	0.183104	0.357758	0.51181	39250668	111012	C15orf54	39250668		0.173667	FALSE	ENSG00000175746	0.111584	0.206353	14170	0	TRUE	0.063014	0.123436	0.026964	1	0.026964	1	PC9
chr15	39266842	39267342	intergenic|chr15:39266842-39267342	intergenic	0.441366	0.441366	0.194804	0.47577	0.40945	39267092	111013	C15orf54	39250668		0.173667	FALSE	ENSG00000175746	0.111584	0.206353	14170	16424	FALSE	0.018641	0.043866	0.008228	0.01665	0.008228	0.01665	PC9
chr15	39273878	39274378	intergenic|chr15:39273878-39274378	intergenic	2.8154	2.8154	7.92648	5.60313	1.41465	39274128	111014	C15orf54	39250668		0.173667	FALSE	ENSG00000175746	0.111584	0.206353	14170	23460	FALSE	0.012938	0.032168	0.036427	0.073714	0.036427	0.073714	PC9
chr15	40266790	40267290	genic|chr15:40266790-40267290	genic	4.36109	4.36109	19.0191	8.38558	2.26808	40267040	111090	PLCB2	40307973		0.197014	FALSE	ENSG00000137841	0.351519	0.080567	14183	40933	FALSE	0.007316	0.01982	0.031906	0.027532	0.031906	0.027532	PC9
chr15	40290923	40291679	genic|chr15:40290923-40291679	genic	1.06032	1.06032	1.12427	2.19666	0.51181	40291301	111096	PLCB2	40307973		0.197014	FALSE	ENSG00000137841	0.351519	0.080567	14183	16672	FALSE	0.018357	0.043298	0.019464	0.016796	0.019464	0.016796	PC9
chr15	40307517	40308223	promoter|chr15:40307517-40308223	promoter	0.519837	0.519837	0.270231	1.32	0.20472	40307870	111098	PLCB2	40307973		0.197014	FALSE	ENSG00000137841	0.351519	0.080567	14183	103	TRUE	0.063014	0.123436	0.032757	1	0.032757	1	PC9
chr15	40309937	40310437	intergenic|chr15:40309937-40310437	intergenic	0.458496	0.458496	0.210219	1.02686	0.20472	40310187	111099	PLCB2	40307973		0.197014	FALSE	ENSG00000137841	0.351519	0.080567	14183	2214	FALSE	0.063014	0.123436	0.028892	0.024931	0.028892	0.024931	PC9
chr15	40313487	40313987	intergenic|chr15:40313487-40313987	intergenic	0.495307	0.495307	0.245329	0.798908	0.30708	40313737	111100	PLCB2	40307973		0.197014	FALSE	ENSG00000137841	0.351519	0.080567	14183	5764	FALSE	0.054475	0.109075	0.026982	0.023283	0.026982	0.023283	PC9
chr15	40329385	40331483	genic|chr15:40329385-40331483	genic	1.91516	1.91516	3.66782	2.98602	1.22833	40330434	111104	PLCB2	40307973		0.197014	FALSE	ENSG00000137841	0.351519	0.080567	14183	22461	FALSE	0.013528	0.033409	0.025908	0.022356	0.025908	0.022356	PC9
chr15	40337925	40338425	genic|chr15:40337925-40338425	genic	2.19303	2.19303	4.80936	2.93651	1.63778	40338175	111106	PLCB2	40307973		0.197014	FALSE	ENSG00000137841	0.351519	0.080567	14183	30202	FALSE	0.009989	0.025821	0.021906	0.018903	0.021906	0.018903	PC9
chr15	40338845	40339345	genic|chr15:40338845-40339345	genic	8.85002	8.85002	78.3229	12.6612	6.18605	40339095	111107	PLCB2	40307973		0.197014	FALSE	ENSG00000137841	0.351519	0.080567	14183	31122	FALSE	0.009687	0.025156	0.085726	0.073973	0.085726	0.073973	PC9
chr15	40342409	40343027	intergenic|chr15:40342409-40343027	intergenic	2.63495	2.63495	6.94297	2.82406	2.4585	40342718	111109	PLCB2	40307973		0.197014	FALSE	ENSG00000137841	0.351519	0.080567	14183	34745	FALSE	0.008653	0.022858	0.022801	0.019675	0.022801	0.019675	PC9
chr15	40343470	40343970	intergenic|chr15:40343470-40343970	intergenic	5.40147	5.40147	29.1759	6.80782	4.28564	40343720	111110	PLCB2	40307973		0.197014	FALSE	ENSG00000137841	0.351519	0.080567	14183	35747	FALSE	0.008405	0.022299	0.0454	0.039175	0.0454	0.039175	PC9
chr15	40348018	40348518	intergenic|chr15:40348018-40348518	intergenic	5.73934	5.73934	32.9401	8.21014	4.01212	40348268	111112	PLCB2	40307973		0.197014	FALSE	ENSG00000137841	0.351519	0.080567	14183	40295	FALSE	0.007435	0.020093	0.042671	0.036821	0.042671	0.036821	PC9
chr15	40763836	40764336	promoter|chr15:40763836-40764336	promoter	0.396485	0.396485	0.1572	0.307146	0.51181	40764086	111151	GCHFR	40764086		0.202361	FALSE	ENSG00000137880	0.111584	0.266984	14198	0	TRUE	0.063014	0.123436	0.024984	1	0.024984	1	PC9
chr15	40765331	40765831	genic|chr15:40765331-40765831	genic	2.05234	2.05234	4.21209	2.57183	1.63778	40765581	111152	GCHFR	40764086		0.202361	FALSE	ENSG00000137880	0.111584	0.266984	14198	1495	FALSE	0.063014	0.123436	0.129327	0.051782	0.129327	0.051782	PC9
chr15	40776360	40777170	genic|chr15:40776360-40777170	genic	4.14602	4.14602	17.1895	6.42288	2.6763	40776765	111154	GCHFR	40764086		0.202361	FALSE	ENSG00000137880	0.111584	0.266984	14198	12679	FALSE	0.024299	0.054942	0.100743	0.040338	0.100743	0.040338	PC9
chr15	40785746	40786246	genic|chr15:40785746-40786246	genic	3.81222	3.81222	14.533	3.66133	3.96933	40785996	111156	GCHFR	40764086		0.202361	FALSE	ENSG00000137880	0.111584	0.266984	14198	21910	FALSE	0.013877	0.034139	0.052901	0.021181	0.052901	0.021181	PC9
chr15	40787241	40787960	genic|chr15:40787241-40787960	genic	11.9056	11.9056	141.744	12.5007	11.3389	4.07876e+07	111157	GCHFR	40764086		0.202361	FALSE	ENSG00000137880	0.111584	0.266984	14198	23514.5	FALSE	0.012908	0.032103	0.153674	0.061531	0.153674	0.061531	PC9
chr15	40793491	40793991	genic|chr15:40793491-40793991	genic	4.37652	4.37652	19.1539	4.2303	4.5278	40793741	111158	GCHFR	40764086		0.202361	FALSE	ENSG00000137880	0.111584	0.266984	14198	29655	FALSE	0.010178	0.026235	0.044543	0.017835	0.044543	0.017835	PC9
chr15	40825603	40826564	genic|chr15:40825603-40826564	genic	14.6541	14.6541	214.742	11.7465	18.2814	4.08261e+07	111164	GCHFR	40764086		0.202361	FALSE	ENSG00000137880	0.111584	0.266984	14198	61997.5	FALSE	0.004782	0.013812	0.070077	0.028059	0.070077	0.028059	PC9
chr15	41490293	41490793	intergenic|chr15:41490293-41490793	intergenic	0.985183	0.985183	0.970586	2.3705	0.409443	41490543	111220	LTK	41513887		0.290163	FALSE	ENSG00000062524	0.334511	0.206353	14217	23344	FALSE	0.013004	0.032307	0.012812	0.019278	0.012812	0.019278	PC9
chr15	41506868	41507368	genic|chr15:41506868-41507368	genic	0.421274	0.421274	0.177472	0.577935	0.30708	41507118	111222	LTK	41513887		0.290163	FALSE	ENSG00000062524	0.334511	0.206353	14217	6769	FALSE	0.046208	0.094844	0.019466	0.029291	0.019466	0.029291	PC9
chr15	41507829	41508329	genic|chr15:41507829-41508329	genic	0.394039	0.394039	0.155267	1.51687	0.10236	41508079	111223	LTK	41513887		0.290163	FALSE	ENSG00000062524	0.334511	0.206353	14217	5808	FALSE	0.054053	0.108356	0.021299	0.032049	0.021299	0.032049	PC9
chr15	41513637	41514137	promoter|chr15:41513637-41514137	promoter	0.489234	0.489234	0.23935	1.16916	0.20472	41513887	111224	LTK	41513887		0.290163	FALSE	ENSG00000062524	0.334511	0.206353	14217	0	TRUE	0.063014	0.123436	0.030829	1	0.030829	1	PC9
chr15	41546852	41547612	intergenic|chr15:41546852-41547612	intergenic	2.43764	2.43764	5.94208	2.91426	2.03897	41547232	111226	LTK	41513887		0.290163	FALSE	ENSG00000062524	0.334511	0.206353	14217	33345	FALSE	0.009026	0.02369	0.022001	0.033106	0.022001	0.033106	PC9
chr15	42033258	42033758	genic|chr15:42033258-42033758	genic	1.59834	1.59834	2.55471	2.49345	1.02457	42033508	111282	PLA2G4E	42050703		0.144972	FALSE	ENSG00000188089	0.070454	0.266984	14227	17195	FALSE	0.017786	0.04215	0.028428	0.023772	0.028428	0.023772	PC9
chr15	42035287	42035787	genic|chr15:42035287-42035787	genic	1.42013	1.42013	2.01677	2.22149	0.907844	42035537	111283	PLA2G4E	42050703		0.144972	FALSE	ENSG00000188089	0.070454	0.266984	14227	15166	FALSE	0.020226	0.047015	0.028724	0.02402	0.028724	0.02402	PC9
chr15	42046181	42047033	genic|chr15:42046181-42047033	genic	4.91775	4.91775	24.1842	7.26773	3.32762	42046607	111284	PLA2G4E	42050703		0.144972	FALSE	ENSG00000188089	0.070454	0.266984	14227	4096	FALSE	0.063014	0.123436	0.309889	0.259143	0.309889	0.259143	PC9
chr15	42050453	42050953	promoter|chr15:42050453-42050953	promoter	0.327041	0.327041	0.106956	0.208976	0.51181	42050703	111285	PLA2G4E	42050703		0.144972	FALSE	ENSG00000188089	0.070454	0.266984	14227	0	TRUE	0.063014	0.123436	0.020608	1	0.020608	1	PC9
chr15	42056945	42057888	intergenic|chr15:42056945-42057888	intergenic	4.6107	4.6107	21.2585	9.44328	2.25118	4.20574e+07	111286	PLA2G4E	42050703		0.144972	FALSE	ENSG00000188089	0.070454	0.266984	14227	6713.5	FALSE	0.0466	0.095526	0.214856	0.179672	0.214856	0.179672	PC9
chr15	42057898	42058398	intergenic|chr15:42057898-42058398	intergenic	1.12293	1.12293	1.26096	1.53984	0.81889	42058148	111287	PLA2G4E	42050703		0.144972	FALSE	ENSG00000188089	0.070454	0.266984	14227	7445	FALSE	0.041916	0.087307	0.047069	0.039361	0.047069	0.039361	PC9
chr15	42084419	42085701	genic|chr15:42084419-42085701	genic	7.9457	7.9457	63.1341	16.1915	3.8992	42085060	111289	PLA2G4E	42050703		0.144972	FALSE	ENSG00000188089	0.070454	0.266984	14227	34357	FALSE	0.008754	0.023082	0.069553	0.058163	0.069553	0.058163	PC9
chr15	42084419	42085701	genic|chr15:42084419-42085701	genic	7.9457	7.9457	63.1341	16.1915	3.8992	42085060	111289	CAPN3	42359499		0.051848	FALSE	ENSG00000092529	0.070454	0.080567	14233	274439	FALSE	0.001042	0.003786	0.00828	0.018949	0.00828	0.018949	PC9
chr15	42308475	42309384	genic|chr15:42308475-42309384	genic	2.22986	2.22986	4.97227	3.22698	1.54084	4.23089e+07	111304	CAPN3	42359499		0.051848	FALSE	ENSG00000092529	0.070454	0.080567	14233	50569.5	FALSE	0.005892	0.01649	0.013138	0.030067	0.013138	0.030067	PC9
chr15	42344708	42345208	genic|chr15:42344708-42345208	genic	1.08576	1.08576	1.17886	1.64524	0.71653	42344958	111307	CAPN3	42359499		0.051848	FALSE	ENSG00000092529	0.070454	0.080567	14233	14541	FALSE	0.021117	0.048768	0.022928	0.052474	0.022928	0.052474	PC9
chr15	42359249	42359749	promoter|chr15:42359249-42359749	promoter	0.184441	0.184441	0.034018	0.166171	0.20472	42359499	111308	CAPN3	42359499		0.051848	FALSE	ENSG00000092529	0.070454	0.080567	14233	0	TRUE	0.063014	0.123436	0.011622	1	0.011622	1	PC9
chr15	42392217	42392923	genic|chr15:42392217-42392923	genic	0.95511	0.95511	0.912235	0.793081	1.15024	42392570	111312	CAPN3	42359499		0.051848	FALSE	ENSG00000092529	0.070454	0.080567	14233	33071	FALSE	0.009102	0.023861	0.008694	0.019897	0.008694	0.019897	PC9
chr15	42457317	42457817	promoter|chr15:42457317-42457817	promoter	0.16867	0.16867	0.02845	0.138968	0.20472	42457567	111313	ZNF106	42457567		0.036291	FALSE	ENSG00000103994	0.046889	0.080567	14234	0	TRUE	0.063014	0.123436	0.010629	1	0.010629	1	PC9
chr15	42471452	42471952	intergenic|chr15:42471452-42471952	intergenic	0.462203	0.462203	0.213632	1.04353	0.20472	42471702	111314	ZNF106	42457567		0.036291	FALSE	ENSG00000103994	0.046889	0.080567	14234	14135	FALSE	0.021739	0.049985	0.010048	0.022276	0.010048	0.022276	PC9
chr15	42490846	42491346	intergenic|chr15:42490846-42491346	intergenic	1.33233	1.33233	1.77509	1.68123	1.05583	42491096	111315	ZNF106	42457567		0.036291	FALSE	ENSG00000103994	0.046889	0.080567	14234	33529	FALSE	0.008975	0.023577	0.011958	0.026511	0.011958	0.026511	PC9
chr15	42491467	42491967	intergenic|chr15:42491467-42491967	intergenic	2.20338	2.20338	4.85487	1.98763	2.44254	42491717	111316	ZNF106	42457567		0.036291	FALSE	ENSG00000103994	0.046889	0.080567	14234	34150	FALSE	0.008808	0.023204	0.019407	0.043026	0.019407	0.043026	PC9
chr15	42510203	42511381	genic|chr15:42510203-42511381	genic	1.30253	1.30253	1.69658	1.84161	0.92125	42510792	111318	ZNF106	42457567		0.036291	FALSE	ENSG00000103994	0.046889	0.080567	14234	53225	FALSE	0.005591	0.015772	0.007282	0.016145	0.007282	0.016145	PC9
chr15	43215918	43216418	genic|chr15:43215918-43216418	genic	1.39384	1.39384	1.9428	1.72545	1.12597	43216168	111354	EPB42	43221125		0.223556	FALSE	ENSG00000166947	0.120754	0.307365	14244	4957	FALSE	0.063014	0.123436	0.087832	0.082787	0.087832	0.082787	PC9
chr15	43220875	43221375	promoter|chr15:43220875-43221375	promoter	0.43746	0.43746	0.191371	0.307146	0.623063	43221125	111355	EPB42	43221125		0.223556	FALSE	ENSG00000166947	0.120754	0.307365	14244	0	TRUE	0.063014	0.123436	0.027566	1	0.027566	1	PC9
chr15	43225143	43225883	intergenic|chr15:43225143-43225883	intergenic	1.10306	1.10306	1.21674	1.6981	0.71653	43225513	111356	EPB42	43221125		0.223556	FALSE	ENSG00000166947	0.120754	0.307365	14244	4388	FALSE	0.063014	0.123436	0.069509	0.065516	0.069509	0.065516	PC9
chr15	43230521	43231021	intergenic|chr15:43230521-43231021	intergenic	2.37258	2.37258	5.62912	2.48189	2.26808	43230771	111357	EPB42	43221125		0.223556	FALSE	ENSG00000166947	0.120754	0.307365	14244	9646	FALSE	0.032151	0.069695	0.07628	0.071898	0.07628	0.071898	PC9
chr15	43232433	43232933	genic|chr15:43232433-43232933	genic	2.3064	2.3064	5.3195	2.25086	2.36332	43232683	111358	EPB42	43221125		0.223556	FALSE	ENSG00000166947	0.120754	0.307365	14244	11558	FALSE	0.026715	0.05955	0.061616	0.058077	0.061616	0.058077	PC9
chr15	43244043	43244543	genic|chr15:43244043-43244543	genic	4.44035	4.44035	19.7167	4.27114	4.61626	43244293	111359	EPB42	43221125		0.223556	FALSE	ENSG00000166947	0.120754	0.307365	14244	23168	FALSE	0.013105	0.03252	0.058192	0.05485	0.058192	0.05485	PC9
chr15	43244043	43244543	genic|chr15:43244043-43244543	genic	4.44035	4.44035	19.7167	4.27114	4.61626	43244293	111359	TGM7	43302255		0.117004	FALSE	ENSG00000159495	0.179256	0.080567	14246	57962	FALSE	0.005123	0.014645	0.022749	0.033947	0.022749	0.033947	PC9
chr15	43249474	43250147	genic|chr15:43249474-43250147	genic	9.85542	9.85542	97.1293	9.27785	10.4689	4.32498e+07	111360	EPB42	43221125		0.223556	FALSE	ENSG00000166947	0.120754	0.307365	14244	28685.5	FALSE	0.01053	0.027005	0.103778	0.097817	0.103778	0.097817	PC9
chr15	43249474	43250147	genic|chr15:43249474-43250147	genic	9.85542	9.85542	97.1293	9.27785	10.4689	4.32498e+07	111360	TGM7	43302255		0.117004	FALSE	ENSG00000159495	0.179256	0.080567	14246	52444.5	FALSE	0.005676	0.015976	0.05594	0.083476	0.05594	0.083476	PC9
chr15	43249474	43250147	genic|chr15:43249474-43250147	genic	9.85542	9.85542	97.1293	9.27785	10.4689	4.32498e+07	111360	PPIP5K1	43590253		0.007863	FALSE	ENSG00000168781	0.009266	0.080567	14253	340442	FALSE	0.000836	0.003139	0.008236	0.019604	0.008236	0.019604	PC9
chr15	43249474	43250147	genic|chr15:43249474-43250147	genic	9.85542	9.85542	97.1293	9.27785	10.4689	4.32498e+07	111360	CKMT1B	43593833		0.007863	FALSE	ENSG00000237289	0.009266	0.080567	14254	344022	FALSE	0.000827	0.00311	0.008148	0.01843	0.008148	0.01843	PC9
chr15	43249474	43250147	genic|chr15:43249474-43250147	genic	9.85542	9.85542	97.1293	9.27785	10.4689	4.32498e+07	111360	CATSPER2	43648841		0.084946	FALSE	ENSG00000166762	0.120754	0.080567	14256	399030	FALSE	0.00071	0.002734	0.006999	0.018475	0.006999	0.018475	PC9
chr15	43249474	43250147	genic|chr15:43249474-43250147	genic	9.85542	9.85542	97.1293	9.27785	10.4689	4.32498e+07	111360	CKMT1A	43692785		0.044663	FALSE	ENSG00000223572	0.058816	0.080567	14257	442974	FALSE	0.000638	0.002496	0.006289	0.016099	0.006289	0.016099	PC9
chr15	43250779	43251279	genic|chr15:43250779-43251279	genic	3.49673	3.49673	12.2271	3.58837	3.40743	43251029	111361	EPB42	43221125		0.223556	FALSE	ENSG00000166947	0.120754	0.307365	14244	29904	FALSE	0.010091	0.026045	0.035285	0.033258	0.035285	0.033258	PC9
chr15	43250779	43251279	genic|chr15:43250779-43251279	genic	3.49673	3.49673	12.2271	3.58837	3.40743	43251029	111361	TGM7	43302255		0.117004	FALSE	ENSG00000159495	0.179256	0.080567	14246	51226	FALSE	0.005814	0.016306	0.020331	0.030339	0.020331	0.030339	PC9
chr15	43253797	43254297	genic|chr15:43253797-43254297	genic	12.0622	12.0622	145.497	12.5805	11.5653	43254047	111362	EPB42	43221125		0.223556	FALSE	ENSG00000166947	0.120754	0.307365	14244	32922	FALSE	0.009144	0.023955	0.110303	0.103967	0.110303	0.103967	PC9
chr15	43253797	43254297	genic|chr15:43253797-43254297	genic	12.0622	12.0622	145.497	12.5805	11.5653	43254047	111362	TGM7	43302255		0.117004	FALSE	ENSG00000159495	0.179256	0.080567	14246	48208	FALSE	0.006188	0.017191	0.074635	0.111373	0.074635	0.111373	PC9
chr15	43253797	43254297	genic|chr15:43253797-43254297	genic	12.0622	12.0622	145.497	12.5805	11.5653	43254047	111362	MAP1A	43517607		0.109334	FALSE	ENSG00000166963	0.163602	0.080567	14252	263560	FALSE	0.001086	0.003922	0.013101	0.018371	0.013101	0.018371	PC9
chr15	43253797	43254297	genic|chr15:43253797-43254297	genic	12.0622	12.0622	145.497	12.5805	11.5653	43254047	111362	PPIP5K1	43590253		0.007863	FALSE	ENSG00000168781	0.009266	0.080567	14253	336206	FALSE	0.000846	0.003173	0.01021	0.024304	0.01021	0.024304	PC9
chr15	43253797	43254297	genic|chr15:43253797-43254297	genic	12.0622	12.0622	145.497	12.5805	11.5653	43254047	111362	CKMT1B	43593833		0.007863	FALSE	ENSG00000237289	0.009266	0.080567	14254	339786	FALSE	0.000837	0.003144	0.0101	0.022845	0.0101	0.022845	PC9
chr15	43253797	43254297	genic|chr15:43253797-43254297	genic	12.0622	12.0622	145.497	12.5805	11.5653	43254047	111362	STRC	43618800		0.017154	FALSE	ENSG00000242866	0.02013	0.080567	14255	364753	FALSE	0.000779	0.002956	0.009392	0.01939	0.009392	0.01939	PC9
chr15	43253797	43254297	genic|chr15:43253797-43254297	genic	12.0622	12.0622	145.497	12.5805	11.5653	43254047	111362	CATSPER2	43648841		0.084946	FALSE	ENSG00000166762	0.120754	0.080567	14256	394794	FALSE	0.000718	0.002759	0.008661	0.022861	0.008661	0.022861	PC9
chr15	43253797	43254297	genic|chr15:43253797-43254297	genic	12.0622	12.0622	145.497	12.5805	11.5653	43254047	111362	CKMT1A	43692785		0.044663	FALSE	ENSG00000223572	0.058816	0.080567	14257	438738	FALSE	0.000644	0.002517	0.007774	0.019898	0.007774	0.019898	PC9
chr15	43274039	43274539	intergenic|chr15:43274039-43274539	intergenic	1.43787	1.43787	2.06746	2.88538	0.71653	43274289	111364	TGM7	43302255		0.117004	FALSE	ENSG00000159495	0.179256	0.080567	14246	27966	FALSE	0.010808	0.027608	0.01554	0.023189	0.01554	0.023189	PC9
chr15	43283496	43283996	genic|chr15:43283496-43283996	genic	0.686049	0.686049	0.470663	0.693108	0.679062	43283746	111365	TGM7	43302255		0.117004	FALSE	ENSG00000159495	0.179256	0.080567	14246	18509	FALSE	0.016494	0.039535	0.011315	0.016885	0.011315	0.016885	PC9
chr15	43285513	43286013	genic|chr15:43285513-43286013	genic	0.673415	0.673415	0.453488	1.10755	0.40945	43285763	111366	TGM7	43302255		0.117004	FALSE	ENSG00000159495	0.179256	0.080567	14246	16492	FALSE	0.018562	0.043709	0.0125	0.018653	0.0125	0.018653	PC9
chr15	43302005	43302505	promoter|chr15:43302005-43302505	promoter	0.288755	0.288755	0.083379	0.407285	0.20472	43302255	111367	TGM7	43302255		0.117004	FALSE	ENSG00000159495	0.179256	0.080567	14246	0	TRUE	0.063014	0.123436	0.018196	1	0.018196	1	PC9
chr15	43510361	43511188	intergenic|chr15:43510361-43511188	intergenic	5.63821	5.63821	31.7894	9.7234	3.26937	4.35108e+07	111379	MAP1A	43517607		0.109334	FALSE	ENSG00000166963	0.163602	0.080567	14252	6832.5	FALSE	0.045769	0.094077	0.258053	0.361856	0.258053	0.361856	PC9
chr15	43510361	43511188	intergenic|chr15:43510361-43511188	intergenic	5.63821	5.63821	31.7894	9.7234	3.26937	4.35108e+07	111379	PPIP5K1	43590253		0.007863	FALSE	ENSG00000168781	0.009266	0.080567	14253	79478.5	FALSE	0.003708	0.011128	0.020906	0.049765	0.020906	0.049765	PC9
chr15	43510361	43511188	intergenic|chr15:43510361-43511188	intergenic	5.63821	5.63821	31.7894	9.7234	3.26937	4.35108e+07	111379	CKMT1B	43593833		0.007863	FALSE	ENSG00000237289	0.009266	0.080567	14254	83058.5	FALSE	0.003544	0.010709	0.019983	0.045202	0.019983	0.045202	PC9
chr15	43510361	43511188	intergenic|chr15:43510361-43511188	intergenic	5.63821	5.63821	31.7894	9.7234	3.26937	4.35108e+07	111379	STRC	43618800		0.017154	FALSE	ENSG00000242866	0.02013	0.080567	14255	108026	FALSE	0.002708	0.00852	0.015267	0.031519	0.015267	0.031519	PC9
chr15	43510361	43511188	intergenic|chr15:43510361-43511188	intergenic	5.63821	5.63821	31.7894	9.7234	3.26937	4.35108e+07	111379	CATSPER2	43648841		0.084946	FALSE	ENSG00000166762	0.120754	0.080567	14256	138066	FALSE	0.002106	0.006882	0.011875	0.031343	0.011875	0.031343	PC9
chr15	43510361	43511188	intergenic|chr15:43510361-43511188	intergenic	5.63821	5.63821	31.7894	9.7234	3.26937	4.35108e+07	111379	CKMT1A	43692785		0.044663	FALSE	ENSG00000223572	0.058816	0.080567	14257	182010	FALSE	0.001587	0.005412	0.008947	0.022903	0.008947	0.022903	PC9
chr15	43511495	43511995	intergenic|chr15:43511495-43511995	intergenic	0.771373	0.771373	0.595016	1.45321	0.40945	43511745	111380	MAP1A	43517607		0.109334	FALSE	ENSG00000166963	0.163602	0.080567	14252	5862	FALSE	0.053543	0.107487	0.041302	0.057915	0.041302	0.057915	PC9
chr15	43517357	43517857	promoter|chr15:43517357-43517857	promoter	0.1947	0.1947	0.037908	0.18517	0.20472	43517607	111381	MAP1A	43517607		0.109334	FALSE	ENSG00000166963	0.163602	0.080567	14252	0	TRUE	0.063014	0.123436	0.012269	1	0.012269	1	PC9
chr15	43525124	43525624	genic|chr15:43525124-43525624	genic	0.514109	0.514109	0.264308	1.29107	0.20472	43525374	111382	MAP1A	43517607		0.109334	FALSE	ENSG00000166963	0.163602	0.080567	14252	7767	FALSE	0.040138	0.08415	0.020635	0.028936	0.020635	0.028936	PC9
chr15	43590003	43590503	promoter|chr15:43590003-43590503	promoter	0.16867	0.16867	0.02845	0.138968	0.20472	43590253	111383	PPIP5K1	43590253		0.007863	FALSE	ENSG00000168781	0.009266	0.080567	14253	0	TRUE	0.063014	0.123436	0.010629	1	0.010629	1	PC9
chr15	43593583	43594083	promoter|chr15:43593583-43594083	promoter	0.16867	0.16867	0.02845	0.138968	0.20472	43593833	111384	CKMT1B	43593833		0.007863	FALSE	ENSG00000237289	0.009266	0.080567	14254	0	TRUE	0.063014	0.123436	0.010629	1	0.010629	1	PC9
chr15	43602156	43602656	genic|chr15:43602156-43602656	genic	1.94018	1.94018	3.7643	3.06457	1.22833	43602406	111385	PPIP5K1	43590253		0.007863	FALSE	ENSG00000168781	0.009266	0.080567	14253	12153	FALSE	0.025376	0.057005	0.049235	0.1172	0.049235	0.1172	PC9
chr15	43602156	43602656	genic|chr15:43602156-43602656	genic	1.94018	1.94018	3.7643	3.06457	1.22833	43602406	111385	CKMT1B	43593833		0.007863	FALSE	ENSG00000237289	0.009266	0.080567	14254	8573	FALSE	0.036278	0.077224	0.070385	0.159209	0.070385	0.159209	PC9
chr15	43602156	43602656	genic|chr15:43602156-43602656	genic	1.94018	1.94018	3.7643	3.06457	1.22833	43602406	111385	STRC	43618800		0.017154	FALSE	ENSG00000242866	0.02013	0.080567	14255	16394	FALSE	0.018676	0.043936	0.036235	0.074806	0.036235	0.074806	PC9
chr15	43602156	43602656	genic|chr15:43602156-43602656	genic	1.94018	1.94018	3.7643	3.06457	1.22833	43602406	111385	CATSPER2	43648841		0.084946	FALSE	ENSG00000166762	0.120754	0.080567	14256	46435	FALSE	0.00643	0.017761	0.012475	0.032927	0.012475	0.032927	PC9
chr15	43602156	43602656	genic|chr15:43602156-43602656	genic	1.94018	1.94018	3.7643	3.06457	1.22833	43602406	111385	CKMT1A	43692785		0.044663	FALSE	ENSG00000223572	0.058816	0.080567	14257	90379	FALSE	0.003251	0.00995	0.006307	0.016143	0.006307	0.016143	PC9
chr15	43618550	43619050	promoter|chr15:43618550-43619050	promoter	0.16867	0.16867	0.02845	0.138968	0.20472	43618800	111386	STRC	43618800		0.017154	FALSE	ENSG00000242866	0.02013	0.080567	14255	0	TRUE	0.063014	0.123436	0.010629	1	0.010629	1	PC9
chr15	43622063	43622903	intergenic|chr15:43622063-43622903	intergenic	1.7099	1.7099	2.92376	3.17369	0.92125	43622483	111387	PPIP5K1	43590253		0.007863	FALSE	ENSG00000168781	0.009266	0.080567	14253	32230	FALSE	0.009346	0.024402	0.01598	0.03804	0.01598	0.03804	PC9
chr15	43622063	43622903	intergenic|chr15:43622063-43622903	intergenic	1.7099	1.7099	2.92376	3.17369	0.92125	43622483	111387	CKMT1B	43593833		0.007863	FALSE	ENSG00000237289	0.009266	0.080567	14254	28650	FALSE	0.010543	0.027034	0.018028	0.040779	0.018028	0.040779	PC9
chr15	43622063	43622903	intergenic|chr15:43622063-43622903	intergenic	1.7099	1.7099	2.92376	3.17369	0.92125	43622483	111387	STRC	43618800		0.017154	FALSE	ENSG00000242866	0.02013	0.080567	14255	3683	FALSE	0.063014	0.123436	0.107748	0.222444	0.107748	0.222444	PC9
chr15	43622063	43622903	intergenic|chr15:43622063-43622903	intergenic	1.7099	1.7099	2.92376	3.17369	0.92125	43622483	111387	CATSPER2	43648841		0.084946	FALSE	ENSG00000166762	0.120754	0.080567	14256	26358	FALSE	0.011483	0.029068	0.019635	0.051829	0.019635	0.051829	PC9
chr15	43622063	43622903	intergenic|chr15:43622063-43622903	intergenic	1.7099	1.7099	2.92376	3.17369	0.92125	43622483	111387	CKMT1A	43692785		0.044663	FALSE	ENSG00000223572	0.058816	0.080567	14257	70302	FALSE	0.004204	0.012381	0.007189	0.018402	0.007189	0.018402	PC9
chr15	43648591	43649091	promoter|chr15:43648591-43649091	promoter	0.250757	0.250757	0.062879	0.307146	0.20472	43648841	111388	CATSPER2	43648841		0.084946	FALSE	ENSG00000166762	0.120754	0.080567	14256	0	TRUE	0.063014	0.123436	0.015801	1	0.015801	1	PC9
chr15	43692535	43693035	promoter|chr15:43692535-43693035	promoter	0.221197	0.221197	0.048928	0.239	0.20472	43692785	111389	CKMT1A	43692785		0.044663	FALSE	ENSG00000223572	0.058816	0.080567	14257	0	TRUE	0.063014	0.123436	0.013939	1	0.013939	1	PC9
chr15	43721843	43722343	intergenic|chr15:43721843-43722343	intergenic	0.731654	0.731654	0.535318	1.74325	0.30708	43722093	111390	CKMT1A	43692785		0.044663	FALSE	ENSG00000223572	0.058816	0.080567	14257	29308	FALSE	0.010301	0.026505	0.007537	0.019292	0.007537	0.019292	PC9
chr15	44676638	44677138	promoter|chr15:44676638-44677138	promoter	0.357843	0.357843	0.128052	0.625496	0.20472	44676888	111446	PATL2	44676888		0.150948	FALSE	ENSG00000229474	0.238604	0.080567	14271	0	TRUE	0.063014	0.123436	0.022549	1	0.022549	1	PC9
chr15	44682749	44683967	intergenic|chr15:44682749-44683967	intergenic	2.49918	2.49918	6.24588	3.6568	1.70802	44683358	111447	PATL2	44676888		0.150948	FALSE	ENSG00000229474	0.238604	0.080567	14271	6470	FALSE	0.048396	0.098645	0.120951	0.172829	0.120951	0.172829	PC9
chr15	44682749	44683967	intergenic|chr15:44682749-44683967	intergenic	2.49918	2.49918	6.24588	3.6568	1.70802	44683358	111447	TRIM69	44736361		0.122738	FALSE	ENSG00000185880	0.186756	0.080567	14273	53003	FALSE	0.005615	0.01583	0.014032	0.018602	0.014032	0.018602	PC9
chr15	44706892	44707703	intergenic|chr15:44706892-44707703	intergenic	3.13376	3.13376	9.82046	4.84269	2.02789	4.47073e+07	111448	PATL2	44676888		0.150948	FALSE	ENSG00000229474	0.238604	0.080567	14271	30409.5	FALSE	0.009919	0.025668	0.031084	0.044417	0.031084	0.044417	PC9
chr15	44706892	44707703	intergenic|chr15:44706892-44707703	intergenic	3.13376	3.13376	9.82046	4.84269	2.02789	4.47073e+07	111448	TRIM69	44736361		0.122738	FALSE	ENSG00000185880	0.186756	0.080567	14273	29063.5	FALSE	0.01039	0.026699	0.032559	0.043161	0.032559	0.043161	PC9
chr15	44726538	44727412	intergenic|chr15:44726538-44727412	intergenic	2.71045	2.71045	7.34656	4.08976	1.79633	44726975	111452	PATL2	44676888		0.150948	FALSE	ENSG00000229474	0.238604	0.080567	14271	50087	FALSE	0.00595	0.016629	0.016127	0.023044	0.016127	0.023044	PC9
chr15	44726538	44727412	intergenic|chr15:44726538-44727412	intergenic	2.71045	2.71045	7.34656	4.08976	1.79633	44726975	111452	TRIM69	44736361		0.122738	FALSE	ENSG00000185880	0.186756	0.080567	14273	9386	FALSE	0.033063	0.071371	0.089616	0.118796	0.089616	0.118796	PC9
chr15	44728744	44729536	intergenic|chr15:44728744-44729536	intergenic	5.33305	5.33305	28.4414	9.05576	3.14069	44729140	111453	PATL2	44676888		0.150948	FALSE	ENSG00000229474	0.238604	0.080567	14271	52252	FALSE	0.005698	0.016027	0.030385	0.043418	0.030385	0.043418	PC9
chr15	44728744	44729536	intergenic|chr15:44728744-44729536	intergenic	5.33305	5.33305	28.4414	9.05576	3.14069	44729140	111453	TRIM69	44736361		0.122738	FALSE	ENSG00000185880	0.186756	0.080567	14273	7221	FALSE	0.043248	0.089658	0.230646	0.30575	0.230646	0.30575	PC9
chr15	44728744	44729536	intergenic|chr15:44728744-44729536	intergenic	5.33305	5.33305	28.4414	9.05576	3.14069	44729140	111453	TERB2	44956701		0.138779	FALSE	ENSG00000167014	0.217386	0.080567	14274	227561	FALSE	0.001262	0.004456	0.006733	0.022013	0.006733	0.022013	PC9
chr15	44736111	44736611	promoter|chr15:44736111-44736611	promoter	0.338987	0.338987	0.114912	0.561313	0.20472	44736361	111454	TRIM69	44736361		0.122738	FALSE	ENSG00000185880	0.186756	0.080567	14273	0	TRUE	0.063014	0.123436	0.021361	1	0.021361	1	PC9
chr15	44956451	44956951	promoter|chr15:44956451-44956951	promoter	0.412245	0.412245	0.169946	0.830138	0.20472	44956701	111463	TERB2	44956701		0.138779	FALSE	ENSG00000167014	0.217386	0.080567	14274	0	TRUE	0.063014	0.123436	0.025977	1	0.025977	1	PC9
chr15	45061208	45061779	genic|chr15:45061208-45061779	genic	1.7333	1.7333	3.00434	2.22149	1.35239	4.50615e+07	111468	DUOX2	45114161		0.132295	FALSE	ENSG00000140279	0.206402	0.080567	14276	52667.5	FALSE	0.005651	0.015917	0.009796	0.022338	0.009796	0.022338	PC9
chr15	45061208	45061779	genic|chr15:45061208-45061779	genic	1.7333	1.7333	3.00434	2.22149	1.35239	4.50615e+07	111468	DUOXA2	45114324		0.129754	FALSE	ENSG00000140274	0.200135	0.080567	14277	52830.5	FALSE	0.005634	0.015875	0.009765	0.022215	0.009765	0.022215	PC9
chr15	45113911	45114574	promoter|chr15:45113911-45114574	promoter	0.338987	0.338987	0.114912	0.561313	0.20472	4.51142e+07	111470	DUOX2	45114161		0.132295	FALSE	ENSG00000140279	0.206402	0.080567	14276	81.5	TRUE	0.063014	0.123436	0.021361	1	0.021361	1	PC9
chr15	45113911	45114574	promoter|chr15:45113911-45114574	promoter	0.338987	0.338987	0.114912	0.561313	0.20472	4.51142e+07	111470	DUOXA2	45114324		0.129754	FALSE	ENSG00000140274	0.200135	0.080567	14277	81.5	TRUE	0.063014	0.123436	0.021361	1	0.021361	1	PC9
chr15	45117744	45118517	genic|chr15:45117744-45118517	genic	0.715209	0.715209	0.511524	2.49865	0.20472	4.51181e+07	111471	DUOX2	45114161		0.132295	FALSE	ENSG00000140279	0.206402	0.080567	14276	3969.5	FALSE	0.063014	0.123436	0.045068	0.102772	0.045068	0.102772	PC9
chr15	45117744	45118517	genic|chr15:45117744-45118517	genic	0.715209	0.715209	0.511524	2.49865	0.20472	4.51181e+07	111471	DUOXA2	45114324		0.129754	FALSE	ENSG00000140274	0.200135	0.080567	14277	3806.5	FALSE	0.063014	0.123436	0.045068	0.102532	0.045068	0.102532	PC9
chr15	45121980	45122480	genic|chr15:45121980-45122480	genic	0.394392	0.394392	0.155545	1.51959	0.10236	45122230	111472	DUOX2	45114161		0.132295	FALSE	ENSG00000140279	0.206402	0.080567	14276	8069	FALSE	0.0386	0.081403	0.015223	0.034715	0.015223	0.034715	PC9
chr15	45121980	45122480	genic|chr15:45121980-45122480	genic	0.394392	0.394392	0.155545	1.51959	0.10236	45122230	111472	DUOXA2	45114324		0.129754	FALSE	ENSG00000140274	0.200135	0.080567	14277	7906	FALSE	0.039415	0.082861	0.015545	0.035365	0.015545	0.035365	PC9
chr15	45123310	45123810	genic|chr15:45123310-45123810	genic	0.451467	0.451467	0.203822	0.663743	0.30708	45123560	111473	DUOX2	45114161		0.132295	FALSE	ENSG00000140279	0.206402	0.080567	14276	9399	FALSE	0.033016	0.071285	0.014906	0.03399	0.014906	0.03399	PC9
chr15	45123310	45123810	genic|chr15:45123310-45123810	genic	0.451467	0.451467	0.203822	0.663743	0.30708	45123560	111473	DUOXA2	45114324		0.129754	FALSE	ENSG00000140274	0.200135	0.080567	14277	9236	FALSE	0.033613	0.072378	0.015175	0.034524	0.015175	0.034524	PC9
chr15	45162710	45163445	genic|chr15:45162710-45163445	genic	2.96331	2.96331	8.7812	4.45023	1.9732	4.51631e+07	111479	DUOX2	45114161		0.132295	FALSE	ENSG00000140279	0.206402	0.080567	14276	48916.5	FALSE	0.006096	0.016974	0.018064	0.041191	0.018064	0.041191	PC9
chr15	45162710	45163445	genic|chr15:45162710-45163445	genic	2.96331	2.96331	8.7812	4.45023	1.9732	4.51631e+07	111479	DUOXA2	45114324		0.129754	FALSE	ENSG00000140274	0.200135	0.080567	14277	48753.5	FALSE	0.006117	0.017023	0.018125	0.041236	0.018125	0.041236	PC9
chr15	45162710	45163445	genic|chr15:45162710-45163445	genic	2.96331	2.96331	8.7812	4.45023	1.9732	4.51631e+07	111479	SLC28A2	45252229		0.094309	FALSE	ENSG00000137860	0.13844	0.080567	14281	89151.5	FALSE	0.003296	0.010069	0.009768	0.024388	0.009768	0.024388	PC9
chr15	45167276	45167776	genic|chr15:45167276-45167776	genic	2.97491	2.97491	8.85009	4.19394	2.11021	45167526	111481	DUOX2	45114161		0.132295	FALSE	ENSG00000140279	0.206402	0.080567	14276	53365	FALSE	0.005576	0.015736	0.016588	0.037825	0.016588	0.037825	PC9
chr15	45167276	45167776	genic|chr15:45167276-45167776	genic	2.97491	2.97491	8.85009	4.19394	2.11021	45167526	111481	DUOXA2	45114324		0.129754	FALSE	ENSG00000140274	0.200135	0.080567	14277	53202	FALSE	0.005593	0.015778	0.01664	0.037856	0.01664	0.037856	PC9
chr15	45167276	45167776	genic|chr15:45167276-45167776	genic	2.97491	2.97491	8.85009	4.19394	2.11021	45167526	111481	SLC28A2	45252229		0.094309	FALSE	ENSG00000137860	0.13844	0.080567	14281	84703	FALSE	0.003474	0.010528	0.010334	0.025801	0.010334	0.025801	PC9
chr15	45198433	45199294	intergenic|chr15:45198433-45199294	intergenic	2.5725	2.5725	6.61777	8.79561	0.752394	4.51989e+07	111484	DUOX2	45114161		0.132295	FALSE	ENSG00000140279	0.206402	0.080567	14276	84702.5	FALSE	0.003474	0.010528	0.008936	0.020378	0.008936	0.020378	PC9
chr15	45198433	45199294	intergenic|chr15:45198433-45199294	intergenic	2.5725	2.5725	6.61777	8.79561	0.752394	4.51989e+07	111484	DUOXA2	45114324		0.129754	FALSE	ENSG00000140274	0.200135	0.080567	14277	84539.5	FALSE	0.003481	0.010546	0.008954	0.020371	0.008954	0.020371	PC9
chr15	45198433	45199294	intergenic|chr15:45198433-45199294	intergenic	2.5725	2.5725	6.61777	8.79561	0.752394	4.51989e+07	111484	SLC28A2	45252229		0.094309	FALSE	ENSG00000137860	0.13844	0.080567	14281	53365.5	FALSE	0.005576	0.015736	0.014344	0.035812	0.014344	0.035812	PC9
chr15	45200195	45201446	intergenic|chr15:45200195-45201446	intergenic	5.06518	5.06518	25.656	12.721	2.01682	4.52008e+07	111485	TERB2	44956701		0.138779	FALSE	ENSG00000167014	0.217386	0.080567	14274	244120	FALSE	0.001175	0.004192	0.005951	0.019456	0.005951	0.019456	PC9
chr15	45200195	45201446	intergenic|chr15:45200195-45201446	intergenic	5.06518	5.06518	25.656	12.721	2.01682	4.52008e+07	111485	DUOX2	45114161		0.132295	FALSE	ENSG00000140279	0.206402	0.080567	14276	86659.5	FALSE	0.003394	0.010321	0.017189	0.039196	0.017189	0.039196	PC9
chr15	45200195	45201446	intergenic|chr15:45200195-45201446	intergenic	5.06518	5.06518	25.656	12.721	2.01682	4.52008e+07	111485	DUOXA2	45114324		0.129754	FALSE	ENSG00000140274	0.200135	0.080567	14277	86496.5	FALSE	0.0034	0.010338	0.017222	0.03918	0.017222	0.03918	PC9
chr15	45200195	45201446	intergenic|chr15:45200195-45201446	intergenic	5.06518	5.06518	25.656	12.721	2.01682	4.52008e+07	111485	SLC28A2	45252229		0.094309	FALSE	ENSG00000137860	0.13844	0.080567	14281	51408.5	FALSE	0.005793	0.016256	0.029344	0.073262	0.029344	0.073262	PC9
chr15	45251979	45252479	promoter|chr15:45251979-45252479	promoter	0.307356	0.307356	0.094468	0.461448	0.20472	45252229	111489	SLC28A2	45252229		0.094309	FALSE	ENSG00000137860	0.13844	0.080567	14281	0	TRUE	0.063014	0.123436	0.019368	1	0.019368	1	PC9
chr15	45254729	45255229	genic|chr15:45254729-45255229	genic	0.315643	0.315643	0.099631	0.973335	0.10236	45254979	111491	SLC28A2	45252229		0.094309	FALSE	ENSG00000137860	0.13844	0.080567	14281	2750	FALSE	0.063014	0.123436	0.01989	0.049659	0.01989	0.049659	PC9
chr15	45279022	45279881	intergenic|chr15:45279022-45279881	intergenic	4.41899	4.41899	19.5275	8.04708	2.42665	4.52795e+07	111492	DUOX2	45114161		0.132295	FALSE	ENSG00000140279	0.206402	0.080567	14276	165290	FALSE	0.001752	0.005885	0.00774	0.01765	0.00774	0.01765	PC9
chr15	45279022	45279881	intergenic|chr15:45279022-45279881	intergenic	4.41899	4.41899	19.5275	8.04708	2.42665	4.52795e+07	111492	DUOXA2	45114324		0.129754	FALSE	ENSG00000140274	0.200135	0.080567	14277	165128	FALSE	0.001753	0.00589	0.007748	0.017627	0.007748	0.017627	PC9
chr15	45279022	45279881	intergenic|chr15:45279022-45279881	intergenic	4.41899	4.41899	19.5275	8.04708	2.42665	4.52795e+07	111492	SLC28A2	45252229		0.094309	FALSE	ENSG00000137860	0.13844	0.080567	14281	27222.5	FALSE	0.01111	0.028263	0.049095	0.122575	0.049095	0.122575	PC9
chr15	45449865	45450365	intergenic|chr15:45449865-45450365	intergenic	9.36387	9.36387	87.6821	11.3104	7.75231	45450115	111509	TERB2	44956701		0.138779	FALSE	ENSG00000167014	0.217386	0.080567	14274	493414	FALSE	0.000571	0.002273	0.005351	0.017495	0.005351	0.017495	PC9
chr15	45449865	45450365	intergenic|chr15:45449865-45450365	intergenic	9.36387	9.36387	87.6821	11.3104	7.75231	45450115	111509	DUOX2	45114161		0.132295	FALSE	ENSG00000140279	0.206402	0.080567	14276	335954	FALSE	0.000847	0.003175	0.007932	0.018088	0.007932	0.018088	PC9
chr15	45449865	45450365	intergenic|chr15:45449865-45450365	intergenic	9.36387	9.36387	87.6821	11.3104	7.75231	45450115	111509	DUOXA2	45114324		0.129754	FALSE	ENSG00000140274	0.200135	0.080567	14277	335791	FALSE	0.000848	0.003176	0.007936	0.018055	0.007936	0.018055	PC9
chr15	45449865	45450365	intergenic|chr15:45449865-45450365	intergenic	9.36387	9.36387	87.6821	11.3104	7.75231	45450115	111509	SLC28A2	45252229		0.094309	FALSE	ENSG00000137860	0.13844	0.080567	14281	197886	FALSE	0.001457	0.005032	0.01364	0.034055	0.01364	0.034055	PC9
chr15	47718238	47718738	promoter|chr15:47718238-47718738	promoter	0.221197	0.221197	0.048928	0.239	0.20472	47718488	111539	SEMA6D	47718488		0.044663	FALSE	ENSG00000137872	0.058816	0.080567	14288	0	TRUE	0.063014	0.123436	0.013939	1	0.013939	1	PC9
chr15	47812409	47812909	genic|chr15:47812409-47812909	genic	0.652077	0.652077	0.425204	1.44774	0.293702	47812659	111540	SEMA6D	47718488		0.044663	FALSE	ENSG00000137872	0.058816	0.080567	14288	94171	FALSE	0.003117	0.009601	0.002032	0.019961	0.002032	0.019961	PC9
chr15	47812409	47812909	genic|chr15:47812409-47812909	genic	0.652077	0.652077	0.425204	1.44774	0.293702	47812659	111540	LINC01491	47846236		0.11473	FALSE	ENSG00000259572	0.046889	0.307365	14289	33577	FALSE	0.008962	0.023548	0.005844	0.049214	0.005844	0.049214	PC9
chr15	47845986	47846486	promoter|chr15:47845986-47846486	promoter	0.378905	0.378905	0.143569	0.156641	0.916548	47846236	111541	LINC01491	47846236		0.11473	FALSE	ENSG00000259572	0.046889	0.307365	14289	0	TRUE	0.063014	0.123436	0.023876	1	0.023876	1	PC9
chr15	48120721	48121221	promoter|chr15:48120721-48121221	promoter	0.357843	0.357843	0.128052	0.625496	0.20472	48120971	111543	SLC24A5	48120971		0.109334	FALSE	ENSG00000188467	0.163602	0.080567	14290	0	TRUE	0.063014	0.123436	0.022549	1	0.022549	1	PC9
chr15	48178111	48178611	promoter|chr15:48178111-48178611	promoter	0.23375	0.23375	0.054639	0.266897	0.20472	48178361	111544	MYEF2	48178361		0.051848	FALSE	ENSG00000104177	0.070454	0.080567	14291	0	TRUE	0.063014	0.123436	0.01473	1	0.01473	1	PC9
chr15	48191419	48191919	promoter|chr15:48191419-48191919	promoter	0.221197	0.221197	0.048928	0.239	0.20472	48191669	111545	CTXN2	48191669		0.066365	FALSE	ENSG00000233932	0.092761	0.080567	14292	0	TRUE	0.063014	0.123436	0.013939	1	0.013939	1	PC9
chr15	48206050	48206550	promoter|chr15:48206050-48206550	promoter	0.1947	0.1947	0.037908	0.18517	0.20472	48206300	111546	SLC12A1	48206300		0.036291	FALSE	ENSG00000074803	0.046889	0.080567	14293	0	TRUE	0.063014	0.123436	0.012269	1	0.012269	1	PC9
chr15	48682919	48683748	intergenic|chr15:48682919-48683748	intergenic	4.44916	4.44916	19.795	4.68122	4.22861	4.86833e+07	111566	SLC24A5	48120971		0.109334	FALSE	ENSG00000188467	0.163602	0.080567	14290	562362	FALSE	0.0005	0.002028	0.002224	0.017011	0.002224	0.017011	PC9
chr15	48682919	48683748	intergenic|chr15:48682919-48683748	intergenic	4.44916	4.44916	19.795	4.68122	4.22861	4.86833e+07	111566	MYEF2	48178361		0.051848	FALSE	ENSG00000104177	0.070454	0.080567	14291	504972	FALSE	0.000558	0.002227	0.002483	0.018158	0.002483	0.018158	PC9
chr15	48682919	48683748	intergenic|chr15:48682919-48683748	intergenic	4.44916	4.44916	19.795	4.68122	4.22861	4.86833e+07	111566	CTXN2	48191669		0.066365	FALSE	ENSG00000233932	0.092761	0.080567	14292	491664	FALSE	0.000573	0.00228	0.002552	0.018213	0.002552	0.018213	PC9
chr15	48682919	48683748	intergenic|chr15:48682919-48683748	intergenic	4.44916	4.44916	19.795	4.68122	4.22861	4.86833e+07	111566	SLC12A1	48206300		0.036291	FALSE	ENSG00000074803	0.046889	0.080567	14293	477034	FALSE	0.000592	0.00234	0.002632	0.018887	0.002632	0.018887	PC9
chr15	48722886	48723698	intergenic|chr15:48722886-48723698	intergenic	5.28518	5.28518	27.9332	5.02237	5.56175	48723292	111568	SLC24A5	48120971		0.109334	FALSE	ENSG00000188467	0.163602	0.080567	14290	602321	FALSE	0.000466	0.001911	0.002462	0.018836	0.002462	0.018836	PC9
chr15	48722886	48723698	intergenic|chr15:48722886-48723698	intergenic	5.28518	5.28518	27.9332	5.02237	5.56175	48723292	111568	MYEF2	48178361		0.051848	FALSE	ENSG00000104177	0.070454	0.080567	14291	544931	FALSE	0.000516	0.002085	0.002728	0.019951	0.002728	0.019951	PC9
chr15	48722886	48723698	intergenic|chr15:48722886-48723698	intergenic	5.28518	5.28518	27.9332	5.02237	5.56175	48723292	111568	CTXN2	48191669		0.066365	FALSE	ENSG00000233932	0.092761	0.080567	14292	531623	FALSE	0.000529	0.00213	0.002798	0.019972	0.002798	0.019972	PC9
chr15	48722886	48723698	intergenic|chr15:48722886-48723698	intergenic	5.28518	5.28518	27.9332	5.02237	5.56175	48723292	111568	SLC12A1	48206300		0.036291	FALSE	ENSG00000074803	0.046889	0.080567	14293	516992	FALSE	0.000545	0.002182	0.002879	0.020662	0.002879	0.020662	PC9
chr15	49379599	49380372	genic|chr15:49379599-49380372	genic	0.45391	0.45391	0.206034	1.00642	0.20472	4.938e+07	111601	FGF7	49423177		0.161691	FALSE	ENSG00000140285	0.102584	0.206353	14303	43191.5	FALSE	0.006925	0.018915	0.003143	0.01631	0.003143	0.01631	PC9
chr15	49415662	49416162	genic|chr15:49415662-49416162	genic	0.668547	0.668547	0.446955	0.873284	0.51181	49415912	111603	FGF7	49423177		0.161691	FALSE	ENSG00000140285	0.102584	0.206353	14303	7265	FALSE	0.04298	0.089186	0.028734	0.149108	0.028734	0.149108	PC9
chr15	49422927	49423427	promoter|chr15:49422927-49423427	promoter	0.396485	0.396485	0.1572	0.307146	0.51181	49423177	111604	FGF7	49423177		0.161691	FALSE	ENSG00000140285	0.102584	0.206353	14303	0	TRUE	0.063014	0.123436	0.024984	1	0.024984	1	PC9
chr15	50051682	50052182	genic|chr15:50051682-50052182	genic	1.22428	1.22428	1.49885	1.22023	1.22833	50051932	111616	ATP8B4	50119222		0.232169	FALSE	ENSG00000104043	0.171417	0.241774	14305	67290	FALSE	0.004397	0.012862	0.005383	0.01786	0.005383	0.01786	PC9
chr15	50116421	50116921	genic|chr15:50116421-50116921	genic	0.270477	0.270477	0.073158	0.714708	0.10236	50116671	111617	ATP8B4	50119222		0.232169	FALSE	ENSG00000104043	0.171417	0.241774	14305	2551	FALSE	0.063014	0.123436	0.017044	0.056545	0.017044	0.056545	PC9
chr15	50118972	50119472	promoter|chr15:50118972-50119472	promoter	0.349746	0.349746	0.122322	0.239	0.51181	50119222	111618	ATP8B4	50119222		0.232169	FALSE	ENSG00000104043	0.171417	0.241774	14305	0	TRUE	0.063014	0.123436	0.022039	1	0.022039	1	PC9
chr15	50137223	50137723	intergenic|chr15:50137223-50137723	intergenic	0.866518	0.866518	0.750853	1.83381	0.40945	50137473	111619	ATP8B4	50119222		0.232169	FALSE	ENSG00000104043	0.171417	0.241774	14305	18251	FALSE	0.016732	0.04002	0.014499	0.048102	0.014499	0.048102	PC9
chr15	50145280	50145780	intergenic|chr15:50145280-50145780	intergenic	0.841129	0.841129	0.707498	1.38234	0.51181	50145530	111620	ATP8B4	50119222		0.232169	FALSE	ENSG00000104043	0.171417	0.241774	14305	26308	FALSE	0.011506	0.029116	0.009678	0.032107	0.009678	0.032107	PC9
chr15	50148280	50148780	intergenic|chr15:50148280-50148780	intergenic	0.792581	0.792581	0.628185	1.02282	0.61417	50148530	111621	ATP8B4	50119222		0.232169	FALSE	ENSG00000104043	0.171417	0.241774	14305	29308	FALSE	0.010301	0.026505	0.008164	0.027086	0.008164	0.027086	PC9
chr15	50149089	50149589	intergenic|chr15:50149089-50149589	intergenic	2.37325	2.37325	5.63234	2.66909	2.11021	50149339	111622	ATP8B4	50119222		0.232169	FALSE	ENSG00000104043	0.171417	0.241774	14305	30117	FALSE	0.010018	0.025885	0.023775	0.078875	0.023775	0.078875	PC9
chr15	50166188	50166688	intergenic|chr15:50166188-50166688	intergenic	1.0327	1.0327	1.06648	1.48839	0.71653	50166438	111624	ATP8B4	50119222		0.232169	FALSE	ENSG00000104043	0.171417	0.241774	14305	47216	FALSE	0.006321	0.017505	0.006527	0.021655	0.006527	0.021655	PC9
chr15	50183136	50183884	genic|chr15:50183136-50183884	genic	1.19895	1.19895	1.43749	1.19878	1.19913	50183510	111627	ATP8B4	50119222		0.232169	FALSE	ENSG00000104043	0.171417	0.241774	14305	64288	FALSE	0.004608	0.013383	0.005524	0.018328	0.005524	0.018328	PC9
chr15	50210671	50211171	genic|chr15:50210671-50211171	genic	3.22611	3.22611	10.4078	2.55342	4.07603	50210921	111628	ATP8B4	50119222		0.232169	FALSE	ENSG00000104043	0.171417	0.241774	14305	91699	FALSE	0.003203	0.009826	0.010332	0.034278	0.010332	0.034278	PC9
chr15	50210671	50211171	genic|chr15:50210671-50211171	genic	3.22611	3.22611	10.4078	2.55342	4.07603	50210921	111628	HDC	50265965		0.222443	FALSE	ENSG00000140287	0.179256	0.206353	14307	55044	FALSE	0.005402	0.015318	0.017426	0.037085	0.017426	0.037085	PC9
chr15	50219785	50220440	genic|chr15:50219785-50220440	genic	7.29552	7.29552	53.2246	7.1057	7.49041	5.02201e+07	111629	ATP8B4	50119222		0.232169	FALSE	ENSG00000104043	0.171417	0.241774	14305	100890	FALSE	0.002904	0.009042	0.021187	0.070291	0.021187	0.070291	PC9
chr15	50219785	50220440	genic|chr15:50219785-50220440	genic	7.29552	7.29552	53.2246	7.1057	7.49041	5.02201e+07	111629	HDC	50265965		0.222443	FALSE	ENSG00000140287	0.179256	0.206353	14307	45852.5	FALSE	0.006513	0.017957	0.047518	0.101123	0.047518	0.101123	PC9
chr15	50219785	50220440	genic|chr15:50219785-50220440	genic	7.29552	7.29552	53.2246	7.1057	7.49041	5.02201e+07	111629	USP50	50546705		0.194958	FALSE	ENSG00000170236	0.163602	0.168707	14310	326592	FALSE	0.000872	0.003254	0.006361	0.03121	0.006361	0.03121	PC9
chr15	50241569	50242506	genic|chr15:50241569-50242506	genic	1.03977	1.03977	1.08111	1.32021	0.81889	5.0242e+07	111632	HDC	50265965		0.222443	FALSE	ENSG00000140287	0.179256	0.206353	14307	23927.5	FALSE	0.01268	0.03162	0.013184	0.028056	0.013184	0.028056	PC9
chr15	50256346	50256846	genic|chr15:50256346-50256846	genic	2.56233	2.56233	6.56553	3.87348	1.695	50256596	111634	ATP8B4	50119222		0.232169	FALSE	ENSG00000104043	0.171417	0.241774	14305	137374	FALSE	0.002117	0.006913	0.005424	0.017996	0.005424	0.017996	PC9
chr15	50256346	50256846	genic|chr15:50256346-50256846	genic	2.56233	2.56233	6.56553	3.87348	1.695	50256596	111634	HDC	50265965		0.222443	FALSE	ENSG00000140287	0.179256	0.206353	14307	9369	FALSE	0.033124	0.071484	0.084876	0.180624	0.084876	0.180624	PC9
chr15	50257813	50258625	genic|chr15:50257813-50258625	genic	1.78374	1.78374	3.18172	2.70888	1.17455	50258219	111635	HDC	50265965		0.222443	FALSE	ENSG00000140287	0.179256	0.206353	14307	7746	FALSE	0.040249	0.084348	0.071794	0.152785	0.071794	0.152785	PC9
chr15	50265715	50266215	promoter|chr15:50265715-50266215	promoter	0.479406	0.479406	0.22983	0.561313	0.40945	50265965	111636	HDC	50265965		0.222443	FALSE	ENSG00000140287	0.179256	0.206353	14307	0	TRUE	0.063014	0.123436	0.030209	1	0.030209	1	PC9
chr15	50390515	50391660	intergenic|chr15:50390515-50391660	intergenic	2.52872	2.52872	6.3944	2.35496	2.71528	5.03911e+07	111640	USP50	50546705		0.194958	FALSE	ENSG00000170236	0.163602	0.168707	14310	155618	FALSE	0.001863	0.006202	0.004711	0.023114	0.004711	0.023114	PC9
chr15	50546455	50546955	promoter|chr15:50546455-50546955	promoter	0.270629	0.270629	0.07324	0.357758	0.20472	50546705	111643	USP50	50546705		0.194958	FALSE	ENSG00000170236	0.163602	0.168707	14310	0	TRUE	0.063014	0.123436	0.017054	1	0.017054	1	PC9
chr15	51004009	51004509	genic|chr15:51004009-51004509	genic	6.87752	6.87752	47.3003	8.53908	5.53927	51004259	111664	USP50	50546705		0.194958	FALSE	ENSG00000170236	0.163602	0.168707	14310	457554	FALSE	0.000617	0.002427	0.004246	0.02083	0.004246	0.02083	PC9
chr15	51004009	51004509	genic|chr15:51004009-51004509	genic	6.87752	6.87752	47.3003	8.53908	5.53927	51004259	111664	TNFAIP8L3	51105276		0.227765	FALSE	ENSG00000183578	0.233645	0.168707	14314	101017	FALSE	0.0029	0.009032	0.019948	0.091339	0.019948	0.091339	PC9
chr15	51004009	51004509	genic|chr15:51004009-51004509	genic	6.87752	6.87752	47.3003	8.53908	5.53927	51004259	111664	CYP19A1	51338598		0.272041	FALSE	ENSG00000137869	0.179256	0.335987	14315	334339	FALSE	0.000851	0.003188	0.005855	0.023067	0.005855	0.023067	PC9
chr15	51004009	51004509	genic|chr15:51004009-51004509	genic	6.87752	6.87752	47.3003	8.53908	5.53927	51004259	111664	GLDN	51341515		0.179643	FALSE	ENSG00000186417	0.297977	0.080567	14316	337256	FALSE	0.000844	0.003164	0.005803	0.022614	0.005803	0.022614	PC9
chr15	51030035	51031074	intergenic|chr15:51030035-51031074	intergenic	1.09554	1.09554	1.20021	1.30281	0.92125	5.10306e+07	111665	TNFAIP8L3	51105276		0.227765	FALSE	ENSG00000183578	0.233645	0.168707	14314	74721.5	FALSE	0.00395	0.011741	0.004327	0.019814	0.004327	0.019814	PC9
chr15	51105026	51105526	promoter|chr15:51105026-51105526	promoter	0.23375	0.23375	0.054639	0.266897	0.20472	51105276	111666	TNFAIP8L3	51105276		0.227765	FALSE	ENSG00000183578	0.233645	0.168707	14314	0	TRUE	0.063014	0.123436	0.01473	1	0.01473	1	PC9
chr15	51121067	51121567	intergenic|chr15:51121067-51121567	intergenic	1.65749	1.65749	2.74726	3.02614	0.907844	51121317	111667	TNFAIP8L3	51105276		0.227765	FALSE	ENSG00000183578	0.233645	0.168707	14314	16041	FALSE	0.019097	0.044776	0.031653	0.144939	0.031653	0.144939	PC9
chr15	51338348	51338848	promoter|chr15:51338348-51338848	promoter	0.530579	0.530579	0.281514	0.307146	0.916548	51338598	111675	CYP19A1	51338598		0.272041	FALSE	ENSG00000137869	0.179256	0.335987	14315	0	TRUE	0.063014	0.123436	0.033434	1	0.033434	1	PC9
chr15	51341265	51341765	promoter|chr15:51341265-51341765	promoter	0.460127	0.460127	0.211717	1.03418	0.20472	51341515	111676	GLDN	51341515		0.179643	FALSE	ENSG00000186417	0.297977	0.080567	14316	0	TRUE	0.063014	0.123436	0.028995	1	0.028995	1	PC9
chr15	51359928	51360428	genic|chr15:51359928-51360428	genic	0.279504	0.279504	0.078122	0.763213	0.10236	51360178	111677	GLDN	51341515		0.179643	FALSE	ENSG00000186417	0.297977	0.080567	14316	18663	FALSE	0.016354	0.039251	0.004571	0.017814	0.004571	0.017814	PC9
chr15	51366848	51367348	genic|chr15:51366848-51367348	genic	0.612948	0.612948	0.375705	1.22348	0.30708	51367098	111678	CYP19A1	51338598		0.272041	FALSE	ENSG00000137869	0.179256	0.335987	14315	28500	FALSE	0.0106	0.027158	0.006497	0.025599	0.006497	0.025599	PC9
chr15	51366848	51367348	genic|chr15:51366848-51367348	genic	0.612948	0.612948	0.375705	1.22348	0.30708	51367098	111678	GLDN	51341515		0.179643	FALSE	ENSG00000186417	0.297977	0.080567	14316	25583	FALSE	0.01184	0.029832	0.007257	0.028282	0.007257	0.028282	PC9
chr15	51368728	51369637	genic|chr15:51368728-51369637	genic	1.07088	1.07088	1.14677	1.60045	0.71653	5.13692e+07	111679	CYP19A1	51338598		0.272041	FALSE	ENSG00000137869	0.179256	0.335987	14315	30584.5	FALSE	0.009861	0.02554	0.01056	0.041605	0.01056	0.041605	PC9
chr15	51368728	51369637	genic|chr15:51368728-51369637	genic	1.07088	1.07088	1.14677	1.60045	0.71653	5.13692e+07	111679	GLDN	51341515		0.179643	FALSE	ENSG00000186417	0.297977	0.080567	14316	27667.5	FALSE	0.010927	0.027867	0.011702	0.045601	0.011702	0.045601	PC9
chr15	51449928	51450428	genic|chr15:51449928-51450428	genic	2.57583	2.57583	6.63488	3.04586	2.17833	51450178	111684	CYP19A1	51338598		0.272041	FALSE	ENSG00000137869	0.179256	0.335987	14315	111580	FALSE	0.00262	0.008284	0.006747	0.026584	0.006747	0.026584	PC9
chr15	51449928	51450428	genic|chr15:51449928-51450428	genic	2.57583	2.57583	6.63488	3.04586	2.17833	51450178	111684	GLDN	51341515		0.179643	FALSE	ENSG00000186417	0.297977	0.080567	14316	108663	FALSE	0.002692	0.008477	0.006933	0.027018	0.006933	0.027018	PC9
chr15	51600064	51600888	genic|chr15:51600064-51600888	genic	3.55524	3.55524	12.6397	3.6315	3.48059	51600476	111687	SCG3	51681352		0.150948	FALSE	ENSG00000104112	0.238604	0.080567	14318	80876	FALSE	0.003642	0.01096	0.012949	0.034123	0.012949	0.034123	PC9
chr15	51681102	51681602	promoter|chr15:51681102-51681602	promoter	0.423334	0.423334	0.179212	0.8754	0.20472	51681352	111695	SCG3	51681352		0.150948	FALSE	ENSG00000104112	0.238604	0.080567	14318	0	TRUE	0.063014	0.123436	0.026676	1	0.026676	1	PC9
chr15	51687251	51688027	genic|chr15:51687251-51688027	genic	0.586669	0.586669	0.344181	1.68123	0.20472	51687639	111696	SCG3	51681352		0.150948	FALSE	ENSG00000104112	0.238604	0.080567	14318	6287	FALSE	0.049839	0.101138	0.029239	0.077049	0.029239	0.077049	PC9
chr15	51726283	51726783	genic|chr15:51726283-51726783	genic	2.77736	2.77736	7.71375	4.58812	1.68125	51726533	111697	SCG3	51681352		0.150948	FALSE	ENSG00000104112	0.238604	0.080567	14318	45181	FALSE	0.006612	0.018189	0.018365	0.048394	0.018365	0.048394	PC9
chr15	51874588	51875088	genic|chr15:51874588-51875088	genic	6.73467	6.73467	45.3558	4.67901	9.69345	51874838	111711	SCG3	51681352		0.150948	FALSE	ENSG00000104112	0.238604	0.080567	14318	193486	FALSE	0.001491	0.005131	0.010039	0.026453	0.010039	0.026453	PC9
chr15	51875232	51875732	genic|chr15:51875232-51875732	genic	7.88057	7.88057	62.1034	5.14815	12.0632	51875482	111712	CYP19A1	51338598		0.272041	FALSE	ENSG00000137869	0.179256	0.335987	14315	536884	FALSE	0.000524	0.002112	0.00413	0.016272	0.00413	0.016272	PC9
chr15	51875232	51875732	genic|chr15:51875232-51875732	genic	7.88057	7.88057	62.1034	5.14815	12.0632	51875482	111712	GLDN	51341515		0.179643	FALSE	ENSG00000186417	0.297977	0.080567	14316	533967	FALSE	0.000527	0.002122	0.004153	0.016185	0.004153	0.016185	PC9
chr15	51875232	51875732	genic|chr15:51875232-51875732	genic	7.88057	7.88057	62.1034	5.14815	12.0632	51875482	111712	SCG3	51681352		0.150948	FALSE	ENSG00000104112	0.238604	0.080567	14318	194130	FALSE	0.001486	0.005117	0.011707	0.030849	0.011707	0.030849	PC9
chr15	51907389	51907889	genic|chr15:51907389-51907889	genic	6.82443	6.82443	46.5729	9.65877	4.82182	51907639	111715	SCG3	51681352		0.150948	FALSE	ENSG00000104112	0.238604	0.080567	14318	226287	FALSE	0.00127	0.004478	0.008665	0.022834	0.008665	0.022834	PC9
chr15	52079982	52080482	intergenic|chr15:52079982-52080482	intergenic	1.58514	1.58514	2.51268	1.5342	1.63778	52080232	111737	BCL2L10	52112775		0.145795	FALSE	ENSG00000137875	0.111584	0.168707	14324	32543	FALSE	0.009254	0.024198	0.014668	0.017607	0.014668	0.017607	PC9
chr15	52093376	52094603	intergenic|chr15:52093376-52094603	intergenic	9.06846	9.06846	82.2369	6.28121	13.0925	5.2094e+07	111739	SCG3	51681352		0.150948	FALSE	ENSG00000104112	0.238604	0.080567	14318	412638	FALSE	0.000686	0.002655	0.006223	0.016399	0.006223	0.016399	PC9
chr15	52093376	52094603	intergenic|chr15:52093376-52094603	intergenic	9.06846	9.06846	82.2369	6.28121	13.0925	5.2094e+07	111739	BCL2L10	52112775		0.145795	FALSE	ENSG00000137875	0.111584	0.168707	14324	18785.5	FALSE	0.016245	0.039028	0.147317	0.176833	0.147317	0.176833	PC9
chr15	52093376	52094603	intergenic|chr15:52093376-52094603	intergenic	9.06846	9.06846	82.2369	6.28121	13.0925	5.2094e+07	111739	ONECUT1	52790012		0.154674	FALSE	ENSG00000169856	0.247919	0.080567	14331	696022	FALSE	0.000402	0.001685	0.003643	0.017202	0.003643	0.017202	PC9
chr15	52095481	52095981	intergenic|chr15:52095481-52095981	intergenic	4.29549	4.29549	18.4512	2.85804	6.4559	52095731	111740	BCL2L10	52112775		0.145795	FALSE	ENSG00000137875	0.111584	0.168707	14324	17044	FALSE	0.017947	0.042475	0.077091	0.092537	0.077091	0.092537	PC9
chr15	52102385	52102885	intergenic|chr15:52102385-52102885	intergenic	1.54087	1.54087	2.37427	0.946908	2.50739	52102635	111742	BCL2L10	52112775		0.145795	FALSE	ENSG00000137875	0.111584	0.168707	14324	10140	FALSE	0.030547	0.066732	0.047069	0.0565	0.047069	0.0565	PC9
chr15	52103139	52104172	intergenic|chr15:52103139-52104172	intergenic	2.94978	2.94978	8.70123	2.84458	3.05888	5.21037e+07	111743	BCL2L10	52112775		0.145795	FALSE	ENSG00000137875	0.111584	0.168707	14324	9119.5	FALSE	0.034053	0.073182	0.100448	0.120574	0.100448	0.120574	PC9
chr15	52112525	52113025	promoter|chr15:52112525-52113025	promoter	0.1947	0.1947	0.037908	0.18517	0.20472	52112775	111744	BCL2L10	52112775		0.145795	FALSE	ENSG00000137875	0.111584	0.168707	14324	0	TRUE	0.063014	0.123436	0.012269	1	0.012269	1	PC9
chr15	52124169	52125277	genic|chr15:52124169-52125277	genic	2.46561	2.46561	6.07925	2.90912	2.08972	52124723	111745	BCL2L10	52112775		0.145795	FALSE	ENSG00000137875	0.111584	0.168707	14324	11948	FALSE	0.025822	0.057855	0.063668	0.076425	0.063668	0.076425	PC9
chr15	52261732	52262232	genic|chr15:52261732-52262232	genic	13.8782	13.8782	192.604	11.4102	16.88	52261982	111757	CYP19A1	51338598		0.272041	FALSE	ENSG00000137869	0.179256	0.335987	14315	923384	FALSE	0.000301	0.001317	0.004174	0.016444	0.004174	0.016444	PC9
chr15	52261732	52262232	genic|chr15:52261732-52262232	genic	13.8782	13.8782	192.604	11.4102	16.88	52261982	111757	GLDN	51341515		0.179643	FALSE	ENSG00000186417	0.297977	0.080567	14316	920467	FALSE	0.000302	0.001321	0.004187	0.016318	0.004187	0.016318	PC9
chr15	52261732	52262232	genic|chr15:52261732-52262232	genic	13.8782	13.8782	192.604	11.4102	16.88	52261982	111757	SCG3	51681352		0.150948	FALSE	ENSG00000104112	0.238604	0.080567	14318	580630	FALSE	0.000484	0.001973	0.006712	0.017688	0.006712	0.017688	PC9
chr15	52261732	52262232	genic|chr15:52261732-52262232	genic	13.8782	13.8782	192.604	11.4102	16.88	52261982	111757	BCL2L10	52112775		0.145795	FALSE	ENSG00000137875	0.111584	0.168707	14324	149207	FALSE	0.001945	0.006433	0.026996	0.032404	0.026996	0.032404	PC9
chr15	52261732	52262232	genic|chr15:52261732-52262232	genic	13.8782	13.8782	192.604	11.4102	16.88	52261982	111757	ONECUT1	52790012		0.154674	FALSE	ENSG00000169856	0.247919	0.080567	14331	528030	FALSE	0.000533	0.002142	0.007398	0.034935	0.007398	0.034935	PC9
chr15	52261732	52262232	genic|chr15:52261732-52262232	genic	13.8782	13.8782	192.604	11.4102	16.88	52261982	111757	WDR72	53541103		0.236524	FALSE	ENSG00000166415	0.129391	0.335987	14332	1279121	FALSE	0.000215	0.000992	0.002989	0.018764	0.002989	0.018764	PC9
chr15	52261732	52262232	genic|chr15:52261732-52262232	genic	13.8782	13.8782	192.604	11.4102	16.88	52261982	111757	UNC13C	54012647		0.007863	FALSE	ENSG00000137766	0.009266	0.080567	14333	1750665	FALSE	0.000156	0.000755	0.002168	0.022548	0.002168	0.022548	PC9
chr15	52288242	52288742	genic|chr15:52288242-52288742	genic	7.41589	7.41589	54.9954	6.77754	8.11436	52288492	111760	ONECUT1	52790012		0.154674	FALSE	ENSG00000169856	0.247919	0.080567	14331	501520	FALSE	0.000562	0.002241	0.004167	0.019679	0.004167	0.019679	PC9
chr15	52652933	52654054	genic|chr15:52652933-52654054	genic	1.75166	1.75166	3.06831	1.87346	1.63778	5.26535e+07	111781	ONECUT1	52790012		0.154674	FALSE	ENSG00000169856	0.247919	0.080567	14331	136518	FALSE	0.002131	0.00695	0.003732	0.017623	0.003732	0.017623	PC9
chr15	52682721	52683221	intergenic|chr15:52682721-52683221	intergenic	1.32752	1.32752	1.76232	1.43803	1.2255	52682971	111783	ONECUT1	52790012		0.154674	FALSE	ENSG00000169856	0.247919	0.080567	14331	107041	FALSE	0.002733	0.008588	0.003629	0.017134	0.003629	0.017134	PC9
chr15	52727686	52728186	intergenic|chr15:52727686-52728186	intergenic	1.02523	1.02523	1.0511	1.02686	1.02361	52727936	111789	ONECUT1	52790012		0.154674	FALSE	ENSG00000169856	0.247919	0.080567	14331	62076	FALSE	0.004776	0.013797	0.004896	0.023121	0.004896	0.023121	PC9
chr15	52733136	52733636	intergenic|chr15:52733136-52733636	intergenic	0.920176	0.920176	0.846724	1.04353	0.811404	52733386	111792	ONECUT1	52790012		0.154674	FALSE	ENSG00000169856	0.247919	0.080567	14331	56626	FALSE	0.005247	0.014945	0.004828	0.0228	0.004828	0.0228	PC9
chr15	52735369	52735869	intergenic|chr15:52735369-52735869	intergenic	0.657171	0.657171	0.431874	1.40639	0.30708	52735619	111793	ONECUT1	52790012		0.154674	FALSE	ENSG00000169856	0.247919	0.080567	14331	54393	FALSE	0.005468	0.015477	0.003593	0.016968	0.003593	0.016968	PC9
chr15	52789762	52790262	promoter|chr15:52789762-52790262	promoter	0.270629	0.270629	0.07324	0.357758	0.20472	52790012	111794	ONECUT1	52790012		0.154674	FALSE	ENSG00000169856	0.247919	0.080567	14331	0	TRUE	0.063014	0.123436	0.017054	1	0.017054	1	PC9
chr15	53534081	53534581	genic|chr15:53534081-53534581	genic	0.308941	0.308941	0.095445	0.466219	0.20472	53534331	111797	WDR72	53541103		0.236524	FALSE	ENSG00000166415	0.129391	0.335987	14332	6772	FALSE	0.046187	0.094807	0.014269	0.089569	0.014269	0.089569	PC9
chr15	53540853	53541353	promoter|chr15:53540853-53541353	promoter	0.703352	0.703352	0.494704	0.461448	1.07207	53541103	111798	WDR72	53541103		0.236524	FALSE	ENSG00000166415	0.129391	0.335987	14332	0	TRUE	0.063014	0.123436	0.044321	1	0.044321	1	PC9
chr15	53549865	53550365	intergenic|chr15:53549865-53550365	intergenic	0.266918	0.266918	0.071245	0.696028	0.10236	53550115	111799	WDR72	53541103		0.236524	FALSE	ENSG00000166415	0.129391	0.335987	14332	9012	FALSE	0.034469	0.073941	0.0092	0.057752	0.0092	0.057752	PC9
chr15	54012397	54012897	promoter|chr15:54012397-54012897	promoter	0.16867	0.16867	0.02845	0.138968	0.20472	54012647	111802	UNC13C	54012647		0.007863	FALSE	ENSG00000137766	0.009266	0.080567	14333	0	TRUE	0.063014	0.123436	0.010629	1	0.010629	1	PC9
chr15	55221132	55222093	genic|chr15:55221132-55222093	genic	3.50524	3.50524	12.2867	3.74093	3.28439	5.52216e+07	111807	RAB27A	55270394		0.036291	FALSE	ENSG00000069974	0.046889	0.080567	14335	48781.5	FALSE	0.006113	0.017015	0.021428	0.05045	0.021428	0.05045	PC9
chr15	55253468	55253968	genic|chr15:55253468-55253968	genic	0.932402	0.932402	0.869373	0.849321	1.02361	55253718	111809	RAB27A	55270394		0.036291	FALSE	ENSG00000069974	0.046889	0.080567	14335	16676	FALSE	0.018353	0.043289	0.017112	0.040289	0.017112	0.040289	PC9
chr15	55270144	55270644	promoter|chr15:55270144-55270644	promoter	0.184441	0.184441	0.034018	0.166171	0.20472	55270394	111810	RAB27A	55270394		0.036291	FALSE	ENSG00000069974	0.046889	0.080567	14335	0	TRUE	0.063014	0.123436	0.011622	1	0.011622	1	PC9
chr15	55279625	55280940	intergenic|chr15:55279625-55280940	intergenic	1.94023	1.94023	3.76448	1.92958	1.95093	5.52803e+07	111811	RAB27A	55270394		0.036291	FALSE	ENSG00000069974	0.046889	0.080567	14335	9888.5	FALSE	0.031343	0.068206	0.060813	0.143181	0.060813	0.143181	PC9
chr15	55281838	55283002	intergenic|chr15:55281838-55283002	intergenic	2.05812	2.05812	4.23585	1.95974	2.16143	55282420	111812	RAB27A	55270394		0.036291	FALSE	ENSG00000069974	0.046889	0.080567	14335	12026	FALSE	0.025651	0.057529	0.052793	0.124297	0.052793	0.124297	PC9
chr15	55288927	55290891	intergenic|chr15:55288927-55290891	intergenic	3.23585	3.23585	10.4707	6.87438	1.52315	55289909	111813	RAB27A	55270394		0.036291	FALSE	ENSG00000069974	0.046889	0.080567	14335	19515	FALSE	0.015623	0.037756	0.050555	0.119028	0.050555	0.119028	PC9
chr15	55488879	55489690	genic|chr15:55488879-55489690	genic	1.04865	1.04865	1.09966	1.46155	0.752394	5.54893e+07	111824	DYX1C1	55508234		0.193845	FALSE	ENSG00000256061	0.102584	0.266984	14341	18949.5	FALSE	0.016101	0.038734	0.016884	0.025354	0.016884	0.025354	PC9
chr15	55507984	55508484	promoter|chr15:55507984-55508484	promoter	0.349746	0.349746	0.122322	0.239	0.51181	55508234	111826	DYX1C1	55508234		0.193845	FALSE	ENSG00000256061	0.102584	0.266984	14341	0	TRUE	0.063014	0.123436	0.022039	1	0.022039	1	PC9
chr15	55513484	55514950	intergenic|chr15:55513484-55514950	intergenic	5.05322	5.05322	25.535	4.99039	5.11684	55514217	111827	DYX1C1	55508234		0.193845	FALSE	ENSG00000256061	0.102584	0.266984	14341	5983	FALSE	0.052434	0.105594	0.264962	0.397877	0.264962	0.397877	PC9
chr15	55775297	55775797	intergenic|chr15:55775297-55775797	intergenic	3.27928	3.27928	10.7537	5.41891	1.98447	55775547	111838	NEDD4	55917131		0.216225	FALSE	ENSG00000069869	0.111584	0.307365	14344	141584	FALSE	0.002053	0.006733	0.006731	0.016855	0.006731	0.016855	PC9
chr15	55791437	55792280	intergenic|chr15:55791437-55792280	intergenic	10.4896	10.4896	110.031	9.61142	11.4479	5.57919e+07	111840	UNC13C	54012647		0.007863	FALSE	ENSG00000137766	0.009266	0.080567	14333	1.77921e+06	FALSE	0.000154	0.000745	0.001611	0.016762	0.001611	0.016762	PC9
chr15	55791437	55792280	intergenic|chr15:55791437-55792280	intergenic	10.4896	10.4896	110.031	9.61142	11.4479	5.57919e+07	111840	NEDD4	55917131		0.216225	FALSE	ENSG00000069869	0.111584	0.307365	14344	125272	FALSE	0.002327	0.00749	0.024406	0.061115	0.024406	0.061115	PC9
chr15	55897390	55898145	genic|chr15:55897390-55898145	genic	0.419545	0.419545	0.176018	0.859797	0.20472	5.58978e+07	111845	NEDD4	55917131		0.216225	FALSE	ENSG00000069869	0.111584	0.307365	14344	19363.5	FALSE	0.015749	0.038012	0.006607	0.016545	0.006607	0.016545	PC9
chr15	55907389	55908199	genic|chr15:55907389-55908199	genic	1.77275	1.77275	3.14264	2.22149	1.41465	55907794	111846	NEDD4	55917131		0.216225	FALSE	ENSG00000069869	0.111584	0.307365	14344	9337	FALSE	0.033241	0.071697	0.058927	0.147561	0.058927	0.147561	PC9
chr15	55916881	55917381	promoter|chr15:55916881-55917381	promoter	0.270629	0.270629	0.07324	0.357758	0.20472	55917131	111847	NEDD4	55917131		0.216225	FALSE	ENSG00000069869	0.111584	0.307365	14344	0	TRUE	0.063014	0.123436	0.017054	1	0.017054	1	PC9
chr15	55917894	55918394	intergenic|chr15:55917894-55918394	intergenic	1.56101	1.56101	2.43675	2.16414	1.12597	55918144	111848	NEDD4	55917131		0.216225	FALSE	ENSG00000069869	0.111584	0.307365	14344	1013	FALSE	0.063014	0.123436	0.098366	0.246321	0.098366	0.246321	PC9
chr15	55992891	55994394	intergenic|chr15:55992891-55994394	intergenic	2.6456	2.6456	6.9992	5.17542	1.35239	5.59936e+07	111849	NEDD4	55917131		0.216225	FALSE	ENSG00000069869	0.111584	0.307365	14344	76511.5	FALSE	0.003855	0.011502	0.010199	0.02554	0.010199	0.02554	PC9
chr15	56018994	56019823	intergenic|chr15:56018994-56019823	intergenic	2.42337	2.42337	5.8727	3.03559	1.93462	5.60194e+07	111853	NEDD4	55917131		0.216225	FALSE	ENSG00000069869	0.111584	0.307365	14344	102278	FALSE	0.002864	0.008935	0.00694	0.017379	0.00694	0.017379	PC9
chr15	57300114	57300614	promoter|chr15:57300114-57300614	promoter	0.29163	0.29163	0.085048	0.166171	0.51181	57300364	111888	LINC00926	57300364		0.056978	FALSE	ENSG00000247982	0.027775	0.206353	14350	0	TRUE	0.063014	0.123436	0.018377	1	0.018377	1	PC9
chr15	57306574	57307074	genic|chr15:57306574-57307074	genic	0.422822	0.422822	0.178778	0.873284	0.20472	57306824	111889	LINC00926	57300364		0.056978	FALSE	ENSG00000247982	0.027775	0.206353	14350	6460	FALSE	0.048473	0.098778	0.020495	0.0657	0.020495	0.0657	PC9
chr15	57306574	57307074	genic|chr15:57306574-57307074	genic	0.422822	0.422822	0.178778	0.873284	0.20472	57306824	111889	LINC01413	57319137		0.182837	FALSE	ENSG00000260172	0.102584	0.241774	14351	12313	FALSE	0.025039	0.05636	0.010587	0.01986	0.010587	0.01986	PC9
chr15	57318887	57319387	promoter|chr15:57318887-57319387	promoter	0.27535	0.27535	0.075818	0.18517	0.40945	57319137	111890	LINC01413	57319137		0.182837	FALSE	ENSG00000260172	0.102584	0.241774	14351	0	TRUE	0.063014	0.123436	0.017351	1	0.017351	1	PC9
chr15	57323688	57324672	genic|chr15:57323688-57324672	genic	4.27913	4.27913	18.3109	4.72626	3.8743	57324180	111891	LINC00926	57300364		0.056978	FALSE	ENSG00000247982	0.027775	0.206353	14350	23816	FALSE	0.01274	0.031749	0.054517	0.174761	0.054517	0.174761	PC9
chr15	57323688	57324672	genic|chr15:57323688-57324672	genic	4.27913	4.27913	18.3109	4.72626	3.8743	57324180	111891	LINC01413	57319137		0.182837	FALSE	ENSG00000260172	0.102584	0.241774	14351	5043	FALSE	0.062464	0.12252	0.267292	0.501415	0.267292	0.501415	PC9
chr15	57334251	57334751	intergenic|chr15:57334251-57334751	intergenic	0.555228	0.555228	0.308278	0.60233	0.51181	57334501	111892	LINC01413	57319137		0.182837	FALSE	ENSG00000260172	0.102584	0.241774	14351	15364	FALSE	0.019959	0.046488	0.011082	0.020789	0.011082	0.020789	PC9
chr15	57340660	57341160	intergenic|chr15:57340660-57341160	intergenic	0.663288	0.663288	0.439951	1.07449	0.40945	57340910	111894	LINC01413	57319137		0.182837	FALSE	ENSG00000260172	0.102584	0.241774	14351	21773	FALSE	0.013966	0.034325	0.009263	0.017377	0.009263	0.017377	PC9
chr15	57485825	57486325	genic|chr15:57485825-57486325	genic	4.52632	4.52632	20.4875	6.55602	3.12499	57486075	111901	LINC00926	57300364		0.056978	FALSE	ENSG00000247982	0.027775	0.206353	14350	185711	FALSE	0.001555	0.005318	0.007036	0.022556	0.007036	0.022556	PC9
chr15	57505915	57506415	genic|chr15:57505915-57506415	genic	5.41556	5.41556	29.3283	7.1237	4.117	57506165	111904	LINC00926	57300364		0.056978	FALSE	ENSG00000247982	0.027775	0.206353	14350	205801	FALSE	0.001399	0.004863	0.007578	0.024292	0.007578	0.024292	PC9
chr15	57607477	57607977	genic|chr15:57607477-57607977	genic	10.5603	10.5603	111.52	9.80033	11.3792	57607727	111916	LINC00926	57300364		0.056978	FALSE	ENSG00000247982	0.027775	0.206353	14350	307363	FALSE	0.000928	0.003431	0.009799	0.031411	0.009799	0.031411	PC9
chr15	57607477	57607977	genic|chr15:57607477-57607977	genic	10.5603	10.5603	111.52	9.80033	11.3792	57607727	111916	LINC01413	57319137		0.182837	FALSE	ENSG00000260172	0.102584	0.241774	14351	288590	FALSE	0.00099	0.003624	0.010452	0.019607	0.010452	0.019607	PC9
chr15	57607477	57607977	genic|chr15:57607477-57607977	genic	10.5603	10.5603	111.52	9.80033	11.3792	57607727	111916	ALDH1A2	58065923		0.127819	FALSE	ENSG00000128918	0.058816	0.266984	14356	458196	FALSE	0.000616	0.002424	0.00651	0.022606	0.00651	0.022606	PC9
chr15	58065673	58066173	promoter|chr15:58065673-58066173	promoter	0.184441	0.184441	0.034018	0.166171	0.20472	58065923	111926	ALDH1A2	58065923		0.127819	FALSE	ENSG00000128918	0.058816	0.266984	14356	0	TRUE	0.063014	0.123436	0.011622	1	0.011622	1	PC9
chr15	58136706	58137206	intergenic|chr15:58136706-58137206	intergenic	0.958686	0.958686	0.919079	1.28268	0.71653	58136956	111928	AQP9	58138195		0.192805	FALSE	ENSG00000103569	0.070454	0.385295	14357	1239	FALSE	0.063014	0.123436	0.060411	0.139673	0.060411	0.139673	PC9
chr15	58137945	58138445	promoter|chr15:58137945-58138445	promoter	0.1947	0.1947	0.037908	0.18517	0.20472	58138195	111929	AQP9	58138195		0.192805	FALSE	ENSG00000103569	0.070454	0.385295	14357	0	TRUE	0.063014	0.123436	0.012269	1	0.012269	1	PC9
chr15	58146688	58147633	genic|chr15:58146688-58147633	genic	1.34286	1.34286	1.80328	1.46808	1.22833	5.81472e+07	111930	ALDH1A2	58065923		0.127819	FALSE	ENSG00000128918	0.058816	0.266984	14356	81237.5	FALSE	0.003626	0.010918	0.004869	0.016907	0.004869	0.016907	PC9
chr15	58146688	58147633	genic|chr15:58146688-58147633	genic	1.34286	1.34286	1.80328	1.46808	1.22833	5.81472e+07	111930	AQP9	58138195		0.192805	FALSE	ENSG00000103569	0.070454	0.385295	14357	8965.5	FALSE	0.034652	0.074274	0.046533	0.107586	0.046533	0.107586	PC9
chr15	58260134	58261441	intergenic|chr15:58260134-58261441	intergenic	11.7659	11.7659	138.436	9.7751	14.1622	5.82608e+07	111940	ALDH1A2	58065923		0.127819	FALSE	ENSG00000128918	0.058816	0.266984	14356	194864	FALSE	0.00148	0.0051	0.017411	0.060462	0.017411	0.060462	PC9
chr15	58260134	58261441	intergenic|chr15:58260134-58261441	intergenic	11.7659	11.7659	138.436	9.7751	14.1622	5.82608e+07	111940	AQP9	58138195		0.192805	FALSE	ENSG00000103569	0.070454	0.385295	14357	122592	FALSE	0.002379	0.007632	0.027988	0.06471	0.027988	0.06471	PC9
chr15	58329717	58330921	intergenic|chr15:58329717-58330921	intergenic	8.75724	8.75724	76.6893	7.89428	9.71454	58330319	111946	ALDH1A2	58065923		0.127819	FALSE	ENSG00000128918	0.058816	0.266984	14356	264396	FALSE	0.001083	0.003911	0.009481	0.032922	0.009481	0.032922	PC9
chr15	58329717	58330921	intergenic|chr15:58329717-58330921	intergenic	8.75724	8.75724	76.6893	7.89428	9.71454	58330319	111946	AQP9	58138195		0.192805	FALSE	ENSG00000103569	0.070454	0.385295	14357	192124	FALSE	0.001501	0.005163	0.013148	0.0304	0.013148	0.0304	PC9
chr15	58329717	58330921	intergenic|chr15:58329717-58330921	intergenic	8.75724	8.75724	76.6893	7.89428	9.71454	58330319	111946	LIPC	58431975		0.296114	FALSE	ENSG00000166035	0.206402	0.348108	14358	101656	FALSE	0.002882	0.008983	0.025236	0.020038	0.025236	0.020038	PC9
chr15	58331520	58332623	intergenic|chr15:58331520-58332623	intergenic	11.4725	11.4725	131.618	10.2453	12.8467	5.83321e+07	111947	ALDH1A2	58065923		0.127819	FALSE	ENSG00000128918	0.058816	0.266984	14356	266148	FALSE	0.001075	0.003888	0.012336	0.042839	0.012336	0.042839	PC9
chr15	58331520	58332623	intergenic|chr15:58331520-58332623	intergenic	11.4725	11.4725	131.618	10.2453	12.8467	5.83321e+07	111947	AQP9	58138195		0.192805	FALSE	ENSG00000103569	0.070454	0.385295	14357	193876	FALSE	0.001488	0.005122	0.017066	0.039457	0.017066	0.039457	PC9
chr15	58331520	58332623	intergenic|chr15:58331520-58332623	intergenic	11.4725	11.4725	131.618	10.2453	12.8467	5.83321e+07	111947	LIPC	58431975		0.296114	FALSE	ENSG00000166035	0.206402	0.348108	14358	99903.5	FALSE	0.002934	0.00912	0.033655	0.026723	0.033655	0.026723	PC9
chr15	58392044	58393021	intergenic|chr15:58392044-58393021	intergenic	3.73372	3.73372	13.9406	2.93651	4.74734	5.83925e+07	111953	LIPC	58431975		0.296114	FALSE	ENSG00000166035	0.206402	0.348108	14358	39442.5	FALSE	0.007599	0.02047	0.028374	0.02253	0.028374	0.02253	PC9
chr15	58431725	58432225	promoter|chr15:58431725-58432225	promoter	0.385891	0.385891	0.148912	0.239	0.623063	58431975	111956	LIPC	58431975		0.296114	FALSE	ENSG00000166035	0.206402	0.348108	14358	0	TRUE	0.063014	0.123436	0.024317	1	0.024317	1	PC9
chr15	58432316	58432816	promoter|chr15:58432316-58432816	promoter	1.99341	1.99341	3.9737	1.57879	2.51692	58432566	111957	LIPC	58431975		0.296114	FALSE	ENSG00000166035	0.206402	0.348108	14358	591	TRUE	0.063014	0.123436	0.125614	1	0.125614	1	PC9
chr15	58440064	58441366	genic|chr15:58440064-58441366	genic	9.9115	9.9115	98.2377	6.54571	15.0079	58440715	111958	ALDH1A2	58065923		0.127819	FALSE	ENSG00000128918	0.058816	0.266984	14356	374792	FALSE	0.000757	0.002887	0.007506	0.026065	0.007506	0.026065	PC9
chr15	58440064	58441366	genic|chr15:58440064-58441366	genic	9.9115	9.9115	98.2377	6.54571	15.0079	58440715	111958	AQP9	58138195		0.192805	FALSE	ENSG00000103569	0.070454	0.385295	14357	302520	FALSE	0.000943	0.003478	0.009347	0.021612	0.009347	0.021612	PC9
chr15	58440064	58441366	genic|chr15:58440064-58441366	genic	9.9115	9.9115	98.2377	6.54571	15.0079	58440715	111958	LIPC	58431975		0.296114	FALSE	ENSG00000166035	0.206402	0.348108	14358	8740	FALSE	0.035568	0.075939	0.352531	0.279918	0.352531	0.279918	PC9
chr15	58441616	58442659	genic|chr15:58441616-58442659	genic	3.68104	3.68104	13.55	2.72405	4.97422	5.84421e+07	111959	LIPC	58431975		0.296114	FALSE	ENSG00000166035	0.206402	0.348108	14358	10162.5	FALSE	0.030478	0.066603	0.112191	0.089082	0.112191	0.089082	PC9
chr15	58457489	58457989	genic|chr15:58457489-58457989	genic	1.75584	1.75584	3.08297	2.75998	1.11703	58457739	111960	LIPC	58431975		0.296114	FALSE	ENSG00000166035	0.206402	0.348108	14358	25764	FALSE	0.011755	0.02965	0.020639	0.016388	0.020639	0.016388	PC9
chr15	58462485	58462985	genic|chr15:58462485-58462985	genic	3.20134	3.20134	10.2486	3.38545	3.02725	58462735	111961	LIPC	58431975		0.296114	FALSE	ENSG00000166035	0.206402	0.348108	14358	30760	FALSE	0.009803	0.025413	0.031384	0.02492	0.031384	0.02492	PC9
chr15	58469599	58470310	genic|chr15:58469599-58470310	genic	13.4568	13.4568	181.085	13.2768	13.6393	5.847e+07	111962	ALDH1A2	58065923		0.127819	FALSE	ENSG00000128918	0.058816	0.266984	14356	404032	FALSE	0.000701	0.002704	0.009436	0.032767	0.009436	0.032767	PC9
chr15	58469599	58470310	genic|chr15:58469599-58470310	genic	13.4568	13.4568	181.085	13.2768	13.6393	5.847e+07	111962	AQP9	58138195		0.192805	FALSE	ENSG00000103569	0.070454	0.385295	14357	331760	FALSE	0.000858	0.00321	0.011547	0.026696	0.011547	0.026696	PC9
chr15	58469599	58470310	genic|chr15:58469599-58470310	genic	13.4568	13.4568	181.085	13.2768	13.6393	5.847e+07	111962	LIPC	58431975		0.296114	FALSE	ENSG00000166035	0.206402	0.348108	14358	37979.5	FALSE	0.007899	0.021155	0.1063	0.084405	0.1063	0.084405	PC9
chr15	58521459	58521959	genic|chr15:58521459-58521959	genic	8.53563	8.53563	72.8569	8.92161	8.16634	58521709	111968	ALDH1A2	58065923		0.127819	FALSE	ENSG00000128918	0.058816	0.266984	14356	455786	FALSE	0.00062	0.002435	0.00529	0.01837	0.00529	0.01837	PC9
chr15	58521459	58521959	genic|chr15:58521459-58521959	genic	8.53563	8.53563	72.8569	8.92161	8.16634	58521709	111968	LIPC	58431975		0.296114	FALSE	ENSG00000166035	0.206402	0.348108	14358	89734	FALSE	0.003274	0.010013	0.02795	0.022193	0.02795	0.022193	PC9
chr15	58864574	58866586	intergenic|chr15:58864574-58866586	intergenic	14.6827	14.6827	215.58	17.3356	12.4357	58865580	111984	ALDH1A2	58065923		0.127819	FALSE	ENSG00000128918	0.058816	0.266984	14356	799657	FALSE	0.000348	0.001493	0.005117	0.017768	0.005117	0.017768	PC9
chr15	59191348	59192323	genic|chr15:59191348-59192323	genic	6.35449	6.35449	40.3795	6.27606	6.4339	5.91918e+07	112001	LDHAL6B	59206815		0.173667	FALSE	ENSG00000171989	0.111584	0.206353	14365	14979.5	FALSE	0.020484	0.047524	0.130167	0.137449	0.130167	0.137449	PC9
chr15	59200078	59200976	genic|chr15:59200078-59200976	genic	2.99594	2.99594	8.97565	3.43822	2.61055	59200527	112002	LDHAL6B	59206815		0.173667	FALSE	ENSG00000171989	0.111584	0.206353	14365	6288	FALSE	0.049831	0.101124	0.149292	0.157644	0.149292	0.157644	PC9
chr15	59206565	59207065	promoter|chr15:59206565-59207065	promoter	0.30785	0.30785	0.094772	0.18517	0.51181	59206815	112003	LDHAL6B	59206815		0.173667	FALSE	ENSG00000171989	0.111584	0.206353	14365	0	TRUE	0.063014	0.123436	0.019399	1	0.019399	1	PC9
chr15	59208832	59209332	genic|chr15:59208832-59209332	genic	0.461345	0.461345	0.212839	0.693108	0.30708	59209082	112004	LDHAL6B	59206815		0.173667	FALSE	ENSG00000171989	0.111584	0.206353	14365	2267	FALSE	0.063014	0.123436	0.029071	0.030698	0.029071	0.030698	PC9
chr15	59255603	59256938	genic|chr15:59255603-59256938	genic	8.52618	8.52618	72.6958	7.51511	9.67329	5.92563e+07	112009	LDHAL6B	59206815		0.173667	FALSE	ENSG00000171989	0.111584	0.206353	14365	49455.5	FALSE	0.006028	0.016813	0.051393	0.054268	0.051393	0.054268	PC9
chr15	59276610	59277110	genic|chr15:59276610-59277110	genic	11.1136	11.1136	123.512	9.43376	13.0925	59276860	112012	LDHAL6B	59206815		0.173667	FALSE	ENSG00000171989	0.111584	0.206353	14365	70045	FALSE	0.00422	0.01242	0.046901	0.049525	0.046901	0.049525	PC9
chr15	59283828	59284328	genic|chr15:59283828-59284328	genic	15.1016	15.1016	228.058	13.3457	17.0886	59284078	112013	LDHAL6B	59206815		0.173667	FALSE	ENSG00000171989	0.111584	0.206353	14365	77263	FALSE	0.003817	0.011405	0.05764	0.060865	0.05764	0.060865	PC9
chr15	59294518	59295857	genic|chr15:59294518-59295857	genic	9.40696	9.40696	88.4909	6.58001	13.4484	5.92952e+07	112015	LDHAL6B	59206815		0.173667	FALSE	ENSG00000171989	0.111584	0.206353	14365	88372.5	FALSE	0.003326	0.010147	0.031289	0.033039	0.031289	0.033039	PC9
chr15	59298209	59298709	genic|chr15:59298209-59298709	genic	7.42928	7.42928	55.1942	5.63587	9.79337	59298459	112017	LDHAL6B	59206815		0.173667	FALSE	ENSG00000171989	0.111584	0.206353	14365	91644	FALSE	0.003205	0.009831	0.023808	0.02514	0.023808	0.02514	PC9
chr15	60374603	60375103	genic|chr15:60374603-60375103	genic	5.93862	5.93862	35.2671	6.4092	5.50258	60374853	112097	RORA	60627530		0.234733	FALSE	ENSG00000069667	0.206402	0.206353	14373	252677	FALSE	0.001134	0.004068	0.006735	0.018026	0.006735	0.018026	PC9
chr15	60392659	60393485	genic|chr15:60392659-60393485	genic	5.40327	5.40327	29.1954	5.60082	5.2127	60393072	112101	RORA	60627530		0.234733	FALSE	ENSG00000069667	0.206402	0.206353	14373	234458	FALSE	0.001224	0.004342	0.006616	0.017708	0.006616	0.017708	PC9
chr15	60519965	60521177	genic|chr15:60519965-60521177	genic	5.98616	5.98616	35.8341	5.00334	7.16204	60520571	112115	RORA	60627530		0.234733	FALSE	ENSG00000069667	0.206402	0.206353	14373	106959	FALSE	0.002735	0.008594	0.016375	0.043829	0.016375	0.043829	PC9
chr15	60591088	60593326	genic|chr15:60591088-60593326	genic	3.02107	3.02107	9.12688	5.57271	1.63778	60592207	112122	RORA	60627530		0.234733	FALSE	ENSG00000069667	0.206402	0.206353	14373	35323	FALSE	0.008508	0.022532	0.025704	0.0688	0.025704	0.0688	PC9
chr15	60615386	60615886	genic|chr15:60615386-60615886	genic	0.819265	0.819265	0.671195	1.31141	0.51181	60615636	112123	RORA	60627530		0.234733	FALSE	ENSG00000069667	0.206402	0.206353	14373	11894	FALSE	0.025942	0.058084	0.021254	0.056887	0.021254	0.056887	PC9
chr15	60627280	60627780	promoter|chr15:60627280-60627780	promoter	0.565805	0.565805	0.320135	0.625496	0.51181	60627530	112124	RORA	60627530		0.234733	FALSE	ENSG00000069667	0.206402	0.206353	14373	0	TRUE	0.063014	0.123436	0.035654	1	0.035654	1	PC9
chr15	60660458	60661219	intergenic|chr15:60660458-60661219	intergenic	1.00074	1.00074	1.00147	1.39767	0.71653	6.06608e+07	112125	RORA	60627530		0.234733	FALSE	ENSG00000069667	0.206402	0.206353	14373	33308.5	FALSE	0.009036	0.023713	0.009042	0.024203	0.009042	0.024203	PC9
chr15	60673897	60674397	intergenic|chr15:60673897-60674397	intergenic	2.30723	2.30723	5.32332	2.68249	1.98447	60674147	112126	RORA	60627530		0.234733	FALSE	ENSG00000069667	0.206402	0.206353	14373	46617	FALSE	0.006404	0.0177	0.014775	0.039547	0.014775	0.039547	PC9
chr15	64443689	64445052	genic|chr15:64443689-64445052	genic	2.25595	2.25595	5.08931	2.18425	2.33	6.44444e+07	112383	ZNF609	64499419		0.117004	FALSE	ENSG00000180357	0.179256	0.080567	14395	55048.5	FALSE	0.005401	0.015317	0.012185	0.026963	0.012185	0.026963	PC9
chr15	64460225	64462243	intergenic|chr15:64460225-64462243	intergenic	3.96438	3.96438	15.7163	5.05611	3.10838	64461234	112384	ZNF609	64499419		0.117004	FALSE	ENSG00000180357	0.179256	0.080567	14395	38185	FALSE	0.007856	0.021055	0.031144	0.068915	0.031144	0.068915	PC9
chr15	64499169	64499669	promoter|chr15:64499169-64499669	promoter	0.288755	0.288755	0.083379	0.407285	0.20472	64499419	112386	ZNF609	64499419		0.117004	FALSE	ENSG00000180357	0.179256	0.080567	14395	0	TRUE	0.063014	0.123436	0.018196	1	0.018196	1	PC9
chr15	64507238	64507738	genic|chr15:64507238-64507738	genic	0.409945	0.409945	0.168055	0.820902	0.20472	64507488	112387	ZNF609	64499419		0.117004	FALSE	ENSG00000180357	0.179256	0.080567	14395	8069	FALSE	0.0386	0.081403	0.015824	0.035015	0.015824	0.035015	PC9
chr15	64515083	64515583	genic|chr15:64515083-64515583	genic	0.559934	0.559934	0.313526	1.0675	0.293702	64515333	112388	ZNF609	64499419		0.117004	FALSE	ENSG00000180357	0.179256	0.080567	14395	15914	FALSE	0.019253	0.045087	0.010781	0.023855	0.010781	0.023855	PC9
chr15	64521741	64522241	genic|chr15:64521741-64522241	genic	1.1473	1.1473	1.31629	2.57183	0.51181	64521991	112389	ZNF609	64499419		0.117004	FALSE	ENSG00000180357	0.179256	0.080567	14395	22572	FALSE	0.01346	0.033266	0.015443	0.034172	0.015443	0.034172	PC9
chr15	64536129	64536629	genic|chr15:64536129-64536629	genic	1.72221	1.72221	2.96599	1.99038	1.49016	64536379	112390	ZNF609	64499419		0.117004	FALSE	ENSG00000180357	0.179256	0.080567	14395	36960	FALSE	0.008123	0.021661	0.013989	0.030955	0.013989	0.030955	PC9
chr15	65054236	65054736	genic|chr15:65054236-65054736	genic	0.563627	0.563627	0.317675	1.55175	0.20472	65054486	112437	RASL12	65068112		0.127359	FALSE	ENSG00000103710	0.092761	0.168707	14404	13626	FALSE	0.022571	0.051605	0.012721	0.01799	0.012721	0.01799	PC9
chr15	65055067	65055954	genic|chr15:65055067-65055954	genic	1.64028	1.64028	2.69053	4.38076	0.61417	6.50555e+07	112438	RASL12	65068112		0.127359	FALSE	ENSG00000103710	0.092761	0.168707	14404	12601.5	FALSE	0.024452	0.055236	0.040108	0.056717	0.040108	0.056717	PC9
chr15	65055067	65055954	genic|chr15:65055067-65055954	genic	1.64028	1.64028	2.69053	4.38076	0.61417	6.50555e+07	112438	KBTBD13	65076815		0.255492	FALSE	ENSG00000234438	0.129391	0.405037	14405	21304.5	FALSE	0.014281	0.034981	0.023424	0.036743	0.023424	0.036743	PC9
chr15	65055067	65055954	genic|chr15:65055067-65055954	genic	1.64028	1.64028	2.69053	4.38076	0.61417	6.50555e+07	112438	UBAP1L	65106359		0.041953	FALSE	ENSG00000246922	0.027775	0.168707	14406	50848.5	FALSE	0.005859	0.016412	0.00961	0.018264	0.00961	0.018264	PC9
chr15	65057053	65057906	genic|chr15:65057053-65057906	genic	4.36339	4.36339	19.0392	7.41476	2.56774	6.50575e+07	112439	RASL12	65068112		0.127359	FALSE	ENSG00000103710	0.092761	0.168707	14404	10632.5	FALSE	0.029099	0.064034	0.126971	0.179551	0.126971	0.179551	PC9
chr15	65057053	65057906	genic|chr15:65057053-65057906	genic	4.36339	4.36339	19.0392	7.41476	2.56774	6.50575e+07	112439	KBTBD13	65076815		0.255492	FALSE	ENSG00000234438	0.129391	0.405037	14405	19335.5	FALSE	0.015772	0.03806	0.068819	0.107947	0.068819	0.107947	PC9
chr15	65057053	65057906	genic|chr15:65057053-65057906	genic	4.36339	4.36339	19.0392	7.41476	2.56774	6.50575e+07	112439	UBAP1L	65106359		0.041953	FALSE	ENSG00000246922	0.027775	0.168707	14406	48879.5	FALSE	0.0061	0.016985	0.026619	0.050591	0.026619	0.050591	PC9
chr15	65066186	65066686	genic|chr15:65066186-65066686	genic	0.320963	0.320963	0.103017	1.00642	0.10236	65066436	112440	RASL12	65068112		0.127359	FALSE	ENSG00000103710	0.092761	0.168707	14404	1676	FALSE	0.063014	0.123436	0.020225	0.028601	0.020225	0.028601	PC9
chr15	65067862	65068362	promoter|chr15:65067862-65068362	promoter	0.1947	0.1947	0.037908	0.18517	0.20472	65068112	112441	RASL12	65068112		0.127359	FALSE	ENSG00000103710	0.092761	0.168707	14404	0	TRUE	0.063014	0.123436	0.012269	1	0.012269	1	PC9
chr15	65076565	65077065	promoter|chr15:65076565-65077065	promoter	0.693357	0.693357	0.480744	0.357758	1.34377	65076815	112443	KBTBD13	65076815		0.255492	FALSE	ENSG00000234438	0.129391	0.405037	14405	0	TRUE	0.063014	0.123436	0.043691	1	0.043691	1	PC9
chr15	65079086	65080060	genic|chr15:65079086-65080060	genic	0.331056	0.331056	0.109598	1.07071	0.10236	65079573	112444	KBTBD13	65076815		0.255492	FALSE	ENSG00000234438	0.129391	0.405037	14405	2758	FALSE	0.063014	0.123436	0.020861	0.032722	0.020861	0.032722	PC9
chr15	65086269	65087250	intergenic|chr15:65086269-65087250	intergenic	1.00082	1.00082	1.00164	1.95707	0.51181	6.50868e+07	112447	RASL12	65068112		0.127359	FALSE	ENSG00000103710	0.092761	0.168707	14404	18647.5	FALSE	0.016368	0.039279	0.016382	0.023165	0.016382	0.023165	PC9
chr15	65086269	65087250	intergenic|chr15:65086269-65087250	intergenic	1.00082	1.00082	1.00164	1.95707	0.51181	6.50868e+07	112447	KBTBD13	65076815		0.255492	FALSE	ENSG00000234438	0.129391	0.405037	14405	9944.5	FALSE	0.031163	0.067871	0.031188	0.048921	0.031188	0.048921	PC9
chr15	65086269	65087250	intergenic|chr15:65086269-65087250	intergenic	1.00082	1.00082	1.00164	1.95707	0.51181	6.50868e+07	112447	UBAP1L	65106359		0.041953	FALSE	ENSG00000246922	0.027775	0.168707	14406	19599.5	FALSE	0.015554	0.037614	0.015567	0.029587	0.015567	0.029587	PC9
chr15	65101484	65101984	genic|chr15:65101484-65101984	genic	0.477765	0.477765	0.228259	0.743324	0.30708	65101734	112448	UBAP1L	65106359		0.041953	FALSE	ENSG00000246922	0.027775	0.168707	14406	4625	FALSE	0.063014	0.123436	0.030106	0.057219	0.030106	0.057219	PC9
chr15	65106109	65106609	promoter|chr15:65106109-65106609	promoter	0.179074	0.179074	0.032067	0.156641	0.20472	65106359	112449	UBAP1L	65106359		0.041953	FALSE	ENSG00000246922	0.027775	0.168707	14406	0	TRUE	0.063014	0.123436	0.011284	1	0.011284	1	PC9
chr15	65295555	65296526	intergenic|chr15:65295555-65296526	intergenic	3.39413	3.39413	11.5201	6.50985	1.76965	6.5296e+07	112463	IGDCC3	65378040		0.27417	FALSE	ENSG00000174498	0.362358	0.168707	14411	81999.5	FALSE	0.003591	0.010829	0.012189	0.019324	0.012189	0.019324	PC9
chr15	65295555	65296526	intergenic|chr15:65295555-65296526	intergenic	3.39413	3.39413	11.5201	6.50985	1.76965	6.5296e+07	112463	IGDCC4	65423072		0.177393	FALSE	ENSG00000103742	0.291953	0.080567	14412	127032	FALSE	0.002294	0.0074	0.007785	0.01628	0.007785	0.01628	PC9
chr15	65304756	65305481	intergenic|chr15:65304756-65305481	intergenic	3.39039	3.39039	11.4947	6.08638	1.8886	6.53051e+07	112466	IGDCC3	65378040		0.27417	FALSE	ENSG00000174498	0.362358	0.168707	14411	72921.5	FALSE	0.00405	0.011993	0.01373	0.021767	0.01373	0.021767	PC9
chr15	65304756	65305481	intergenic|chr15:65304756-65305481	intergenic	3.39039	3.39039	11.4947	6.08638	1.8886	6.53051e+07	112466	IGDCC4	65423072		0.177393	FALSE	ENSG00000103742	0.291953	0.080567	14412	117954	FALSE	0.002475	0.007893	0.00839	0.017545	0.00839	0.017545	PC9
chr15	65364763	65365725	genic|chr15:65364763-65365725	genic	1.89668	1.89668	3.59741	2.74308	1.31145	65365244	112472	IGDCC3	65378040		0.27417	FALSE	ENSG00000174498	0.362358	0.168707	14411	12796	FALSE	0.024071	0.054505	0.045655	0.072381	0.045655	0.072381	PC9
chr15	65364763	65365725	genic|chr15:65364763-65365725	genic	1.89668	1.89668	3.59741	2.74308	1.31145	65365244	112472	IGDCC4	65423072		0.177393	FALSE	ENSG00000103742	0.291953	0.080567	14412	57828	FALSE	0.005136	0.014674	0.00974	0.020369	0.00974	0.020369	PC9
chr15	65367716	65368633	genic|chr15:65367716-65368633	genic	0.785126	0.785126	0.616423	1.50552	0.409443	6.53682e+07	112473	IGDCC3	65378040		0.27417	FALSE	ENSG00000174498	0.362358	0.168707	14411	9865.5	FALSE	0.031418	0.068344	0.024667	0.039107	0.024667	0.039107	PC9
chr15	65376984	65377484	genic|chr15:65376984-65377484	genic	0.708982	0.708982	0.502655	0.84372	0.59576	65377234	112475	IGDCC3	65378040		0.27417	FALSE	ENSG00000174498	0.362358	0.168707	14411	806	FALSE	0.063014	0.123436	0.044676	0.070828	0.044676	0.070828	PC9
chr15	65377508	65378290	promoter|chr15:65377508-65378290	promoter	0.764698	0.764698	0.584763	1.42817	0.40945	65377899	112476	IGDCC3	65378040		0.27417	FALSE	ENSG00000174498	0.362358	0.168707	14411	141	TRUE	0.063014	0.123436	0.048187	1	0.048187	1	PC9
chr15	65384776	65385984	genic|chr15:65384776-65385984	genic	2.12265	2.12265	4.50566	6.28816	0.71653	65385380	112477	IGDCC3	65378040		0.27417	FALSE	ENSG00000174498	0.362358	0.168707	14411	7340	FALSE	0.042531	0.088392	0.090278	0.143124	0.090278	0.143124	PC9
chr15	65384776	65385984	genic|chr15:65384776-65385984	genic	2.12265	2.12265	4.50566	6.28816	0.71653	65385380	112477	IGDCC4	65423072		0.177393	FALSE	ENSG00000103742	0.291953	0.080567	14412	37692	FALSE	0.007961	0.021295	0.016899	0.035338	0.016899	0.035338	PC9
chr15	65413702	65414202	genic|chr15:65413702-65414202	genic	0.659311	0.659311	0.434691	0.849321	0.51181	65413952	112481	IGDCC4	65423072		0.177393	FALSE	ENSG00000103742	0.291953	0.080567	14412	9120	FALSE	0.034051	0.073179	0.02245	0.046947	0.02245	0.046947	PC9
chr15	65420150	65420650	genic|chr15:65420150-65420650	genic	0.479342	0.479342	0.229769	1.12236	0.20472	65420400	112482	IGDCC4	65423072		0.177393	FALSE	ENSG00000103742	0.291953	0.080567	14412	2672	FALSE	0.063014	0.123436	0.030205	0.063164	0.030205	0.063164	PC9
chr15	65422822	65423322	promoter|chr15:65422822-65423322	promoter	0.398783	0.398783	0.159028	0.776807	0.20472	65423072	112483	IGDCC4	65423072		0.177393	FALSE	ENSG00000103742	0.291953	0.080567	14412	0	TRUE	0.063014	0.123436	0.025129	1	0.025129	1	PC9
chr15	65435630	65436130	intergenic|chr15:65435630-65436130	intergenic	0.490852	0.490852	0.240936	1.17691	0.20472	65435880	112485	IGDCC4	65423072		0.177393	FALSE	ENSG00000103742	0.291953	0.080567	14412	12808	FALSE	0.024048	0.054461	0.011804	0.024684	0.011804	0.024684	PC9
chr15	65623704	65624204	promoter|chr15:65623704-65624204	promoter	0.206837	0.206837	0.042782	0.208976	0.20472	65623954	112495	SLC24A1	65623954		0.170207	FALSE	ENSG00000074621	0.092761	0.241774	14416	0	TRUE	0.063014	0.123436	0.013034	1	0.013034	1	PC9
chr15	65832698	65833198	intergenic|chr15:65832698-65833198	intergenic	7.5164	7.5164	56.4963	11.9006	4.74734	65832948	112503	SLC24A1	65623954		0.170207	FALSE	ENSG00000074621	0.092761	0.241774	14416	208994	FALSE	0.001377	0.004798	0.010353	0.018418	0.010353	0.018418	PC9
chr15	66482982	66483482	genic|chr15:66482982-66483482	genic	4.62697	4.62697	21.4088	6.32985	3.3822	66483232	112544	LINC01169	66582189		0.089592	FALSE	ENSG00000259471	0.129391	0.080567	14427	98957	FALSE	0.002962	0.009196	0.013706	0.021498	0.013706	0.021498	PC9
chr15	66551977	66552477	genic|chr15:66551977-66552477	genic	1.5481	1.5481	2.3966	1.99862	1.19913	66552227	112551	LINC01169	66582189		0.089592	FALSE	ENSG00000259471	0.129391	0.080567	14427	29962	FALSE	0.010071	0.026001	0.015591	0.024454	0.015591	0.024454	PC9
chr15	66578242	66579032	intergenic|chr15:66578242-66579032	intergenic	0.623107	0.623107	0.388262	1.89655	0.20472	66578637	112554	LINC01169	66582189		0.089592	FALSE	ENSG00000259471	0.129391	0.080567	14427	3552	FALSE	0.063014	0.123436	0.039265	0.061586	0.039265	0.061586	PC9
chr15	66581939	66582439	promoter|chr15:66581939-66582439	promoter	0.206837	0.206837	0.042782	0.208976	0.20472	66582189	112555	LINC01169	66582189		0.089592	FALSE	ENSG00000259471	0.129391	0.080567	14427	0	TRUE	0.063014	0.123436	0.013034	1	0.013034	1	PC9
chr15	66619141	66619641	genic|chr15:66619141-66619641	genic	1.51267	1.51267	2.28816	2.79423	0.81889	66619391	112559	LINC01169	66582189		0.089592	FALSE	ENSG00000259471	0.129391	0.080567	14427	37202	FALSE	0.008069	0.021539	0.012205	0.019143	0.012205	0.019143	PC9
chr15	66670626	66671514	genic|chr15:66670626-66671514	genic	4.16847	4.16847	17.3761	5.35668	3.24382	66671070	112564	LINC01169	66582189		0.089592	FALSE	ENSG00000259471	0.129391	0.080567	14427	88881	FALSE	0.003307	0.010096	0.013784	0.02162	0.013784	0.02162	PC9
chr15	67105264	67105764	genic|chr15:67105264-67105764	genic	19.068	19.068	363.588	16.2041	22.438	67105514	112630	LINC01169	66582189		0.089592	FALSE	ENSG00000259471	0.129391	0.080567	14427	523325	FALSE	0.000538	0.002159	0.010258	0.01609	0.010258	0.01609	PC9
chr15	67105264	67105764	genic|chr15:67105264-67105764	genic	19.068	19.068	363.588	16.2041	22.438	67105514	112630	SKOR1	67819703		0.250847	FALSE	ENSG00000188779	0.243468	0.206353	14436	714189	FALSE	0.000391	0.001647	0.00746	0.017525	0.00746	0.017525	PC9
chr15	67819453	67819953	promoter|chr15:67819453-67819953	promoter	0.366605	0.366605	0.134399	0.656502	0.20472	67819703	112666	SKOR1	67819703		0.250847	FALSE	ENSG00000188779	0.243468	0.206353	14436	0	TRUE	0.063014	0.123436	0.023101	1	0.023101	1	PC9
chr15	67838733	67839233	intergenic|chr15:67838733-67839233	intergenic	0.893562	0.893562	0.798453	2.60015	0.30708	67838983	112669	SKOR1	67819703		0.250847	FALSE	ENSG00000188779	0.243468	0.206353	14436	19280	FALSE	0.015818	0.038156	0.014135	0.033204	0.014135	0.033204	PC9
chr15	67839494	67840930	intergenic|chr15:67839494-67840930	intergenic	2.47879	2.47879	6.14438	4.07862	1.50649	67840212	112670	SKOR1	67819703		0.250847	FALSE	ENSG00000188779	0.243468	0.206353	14436	20509	FALSE	0.014848	0.036159	0.036806	0.086459	0.036806	0.086459	PC9
chr15	67850888	67851645	intergenic|chr15:67850888-67851645	intergenic	1.08992	1.08992	1.18792	1.93419	0.61417	6.78513e+07	112671	SKOR1	67819703		0.250847	FALSE	ENSG00000188779	0.243468	0.206353	14436	31563.5	FALSE	0.009548	0.02485	0.010406	0.024445	0.010406	0.024445	PC9
chr15	68194931	68195431	genic|chr15:68194931-68195431	genic	0.565714	0.565714	0.320032	0.781616	0.40945	68195181	112696	CALML4	68206110		0.272743	FALSE	ENSG00000129007	0.294227	0.206353	14438	10929	FALSE	0.028291	0.06252	0.016005	0.027446	0.016005	0.027446	PC9
chr15	68205860	68206360	promoter|chr15:68205860-68206360	promoter	0.439885	0.439885	0.193499	0.945186	0.20472	68206110	112697	CALML4	68206110		0.272743	FALSE	ENSG00000129007	0.294227	0.206353	14438	0	TRUE	0.063014	0.123436	0.027719	1	0.027719	1	PC9
chr15	68210738	68211451	genic|chr15:68210738-68211451	genic	0.29288	0.29288	0.085779	0.83801	0.10236	6.82111e+07	112698	CALML4	68206110		0.272743	FALSE	ENSG00000129007	0.294227	0.206353	14438	4984.5	FALSE	0.063014	0.123436	0.018456	0.03165	0.018456	0.03165	PC9
chr15	68271845	68272345	intergenic|chr15:68271845-68272345	intergenic	11.3965	11.3965	129.88	10.2416	12.6815	68272095	112703	SKOR1	67819703		0.250847	FALSE	ENSG00000188779	0.243468	0.206353	14436	452392	FALSE	0.000625	0.002451	0.007118	0.01672	0.007118	0.01672	PC9
chr15	68271845	68272345	intergenic|chr15:68271845-68272345	intergenic	11.3965	11.3965	129.88	10.2416	12.6815	68272095	112703	CALML4	68206110		0.272743	FALSE	ENSG00000129007	0.294227	0.206353	14438	65985	FALSE	0.004486	0.013083	0.051128	0.08768	0.051128	0.08768	PC9
chr15	68272755	68273255	intergenic|chr15:68272755-68273255	intergenic	2.20066	2.20066	4.8429	1.89655	2.55353	68273005	112704	CALML4	68206110		0.272743	FALSE	ENSG00000129007	0.294227	0.206353	14438	66895	FALSE	0.004424	0.012928	0.009735	0.016695	0.009735	0.016695	PC9
chr15	68275139	68275639	intergenic|chr15:68275139-68275639	intergenic	5.30719	5.30719	28.1663	4.76364	5.91277	68275389	112705	CALML4	68206110		0.272743	FALSE	ENSG00000129007	0.294227	0.206353	14438	69279	FALSE	0.004268	0.01254	0.022651	0.038844	0.022651	0.038844	PC9
chr15	68817166	68818799	genic|chr15:68817166-68818799	genic	2.91526	2.91526	8.49872	3.83408	2.21663	6.8818e+07	112741	NOX5	68930499		0.044663	FALSE	ENSG00000255346	0.058816	0.080567	14444	112516	FALSE	0.002597	0.008224	0.007571	0.016081	0.007571	0.016081	PC9
chr15	68817166	68818799	genic|chr15:68817166-68818799	genic	2.91526	2.91526	8.49872	3.83408	2.21663	6.8818e+07	112741	SPESP1	68930499		0.044663	FALSE	ENSG00000258484	0.058816	0.080567	14445	112516	FALSE	0.002597	0.008224	0.007571	0.016081	0.007571	0.016081	PC9
chr15	68885064	68885564	intergenic|chr15:68885064-68885564	intergenic	2.02738	2.02738	4.11026	2.69852	1.52315	68885314	112745	NOX5	68930499		0.044663	FALSE	ENSG00000255346	0.058816	0.080567	14444	45185	FALSE	0.006612	0.018187	0.013405	0.02847	0.013405	0.02847	PC9
chr15	68885064	68885564	intergenic|chr15:68885064-68885564	intergenic	2.02738	2.02738	4.11026	2.69852	1.52315	68885314	112745	SPESP1	68930499		0.044663	FALSE	ENSG00000258484	0.058816	0.080567	14445	45185	FALSE	0.006612	0.018187	0.013405	0.02847	0.013405	0.02847	PC9
chr15	68899466	68900449	intergenic|chr15:68899466-68900449	intergenic	0.772553	0.772553	0.596838	1.16613	0.51181	6.89e+07	112746	NOX5	68930499		0.044663	FALSE	ENSG00000255346	0.058816	0.080567	14444	30541.5	FALSE	0.009875	0.025571	0.007629	0.016203	0.007629	0.016203	PC9
chr15	68899466	68900449	intergenic|chr15:68899466-68900449	intergenic	0.772553	0.772553	0.596838	1.16613	0.51181	6.89e+07	112746	SPESP1	68930499		0.044663	FALSE	ENSG00000258484	0.058816	0.080567	14445	30541.5	FALSE	0.009875	0.025571	0.007629	0.016203	0.007629	0.016203	PC9
chr15	68924817	68925317	intergenic|chr15:68924817-68925317	intergenic	0.648414	0.648414	0.420441	1.02686	0.409443	68925067	112747	NOX5	68930499		0.044663	FALSE	ENSG00000255346	0.058816	0.080567	14444	5432	FALSE	0.057887	0.114852	0.037535	0.07972	0.037535	0.07972	PC9
chr15	68924817	68925317	intergenic|chr15:68924817-68925317	intergenic	0.648414	0.648414	0.420441	1.02686	0.409443	68925067	112747	SPESP1	68930499		0.044663	FALSE	ENSG00000258484	0.058816	0.080567	14445	5432	FALSE	0.057887	0.114852	0.037535	0.07972	0.037535	0.07972	PC9
chr15	68930249	68930749	promoter|chr15:68930249-68930749	promoter	0.16867	0.16867	0.02845	0.138968	0.20472	68930499	112748	NOX5	68930499		0.044663	FALSE	ENSG00000255346	0.058816	0.080567	14444	0	TRUE	0.063014	0.123436	0.010629	1	0.010629	1	PC9
chr15	68930249	68930749	promoter|chr15:68930249-68930749	promoter	0.16867	0.16867	0.02845	0.138968	0.20472	68930499	112748	SPESP1	68930499		0.044663	FALSE	ENSG00000258484	0.058816	0.080567	14445	0	TRUE	0.063014	0.123436	0.010629	1	0.010629	1	PC9
chr15	69043515	69044015	genic|chr15:69043515-69044015	genic	4.15345	4.15345	17.2511	3.81004	4.5278	69043765	112753	NOX5	68930499		0.044663	FALSE	ENSG00000255346	0.058816	0.080567	14444	113266	FALSE	0.00258	0.008176	0.010714	0.022756	0.010714	0.022756	PC9
chr15	69043515	69044015	genic|chr15:69043515-69044015	genic	4.15345	4.15345	17.2511	3.81004	4.5278	69043765	112753	SPESP1	68930499		0.044663	FALSE	ENSG00000258484	0.058816	0.080567	14445	113266	FALSE	0.00258	0.008176	0.010714	0.022756	0.010714	0.022756	PC9
chr15	69044833	69045333	genic|chr15:69044833-69045333	genic	5.63109	5.63109	31.7092	5.5758	5.68692	69045083	112754	NOX5	68930499		0.044663	FALSE	ENSG00000255346	0.058816	0.080567	14444	114584	FALSE	0.002549	0.008094	0.014355	0.030488	0.014355	0.030488	PC9
chr15	69044833	69045333	genic|chr15:69044833-69045333	genic	5.63109	5.63109	31.7092	5.5758	5.68692	69045083	112754	SPESP1	68930499		0.044663	FALSE	ENSG00000258484	0.058816	0.080567	14445	114584	FALSE	0.002549	0.008094	0.014355	0.030488	0.014355	0.030488	PC9
chr15	69093092	69093879	genic|chr15:69093092-69093879	genic	9.34425	9.34425	87.3151	9.58196	9.11244	6.90935e+07	112766	NOX5	68930499		0.044663	FALSE	ENSG00000255346	0.058816	0.080567	14444	162986	FALSE	0.001777	0.005957	0.016604	0.035265	0.016604	0.035265	PC9
chr15	69093092	69093879	genic|chr15:69093092-69093879	genic	9.34425	9.34425	87.3151	9.58196	9.11244	6.90935e+07	112766	SPESP1	68930499		0.044663	FALSE	ENSG00000258484	0.058816	0.080567	14445	162986	FALSE	0.001777	0.005957	0.016604	0.035265	0.016604	0.035265	PC9
chr15	69468110	69468921	intergenic|chr15:69468110-69468921	intergenic	5.41316	5.41316	29.3023	6.42288	4.56218	6.94685e+07	112799	DRAIC	69561719		0.106745	FALSE	ENSG00000245750	0.046889	0.266984	14451	93203.5	FALSE	0.00315	0.009687	0.01705	0.016199	0.01705	0.016199	PC9
chr15	69554150	69554857	intergenic|chr15:69554150-69554857	intergenic	1.50787	1.50787	2.27368	2.46804	0.92125	6.95545e+07	112808	DRAIC	69561719		0.106745	FALSE	ENSG00000245750	0.046889	0.266984	14451	7215.5	FALSE	0.043282	0.089718	0.065264	0.062008	0.065264	0.062008	PC9
chr15	69557291	69557791	intergenic|chr15:69557291-69557791	intergenic	3.22186	3.22186	10.3803	4.83503	2.1469	69557541	112809	DRAIC	69561719		0.106745	FALSE	ENSG00000245750	0.046889	0.266984	14451	4178	FALSE	0.063014	0.123436	0.203023	0.192894	0.203023	0.192894	PC9
chr15	69561469	69561969	promoter|chr15:69561469-69561969	promoter	0.329704	0.329704	0.108705	0.138968	0.782229	69561719	112810	DRAIC	69561719		0.106745	FALSE	ENSG00000245750	0.046889	0.266984	14451	0	TRUE	0.063014	0.123436	0.020776	1	0.020776	1	PC9
chr15	69575916	69576721	intergenic|chr15:69575916-69576721	intergenic	1.0525	1.0525	1.10775	1.80366	0.61417	6.95763e+07	112812	DRAIC	69561719		0.106745	FALSE	ENSG00000245750	0.046889	0.266984	14451	14599.5	FALSE	0.021031	0.048598	0.022135	0.02103	0.022135	0.02103	PC9
chr15	69576763	69577263	intergenic|chr15:69576763-69577263	intergenic	1.65841	1.65841	2.75032	2.20736	1.24598	69577013	112813	DRAIC	69561719		0.106745	FALSE	ENSG00000245750	0.046889	0.266984	14451	15294	FALSE	0.020053	0.046673	0.033256	0.031597	0.033256	0.031597	PC9
chr15	69578703	69579650	intergenic|chr15:69578703-69579650	intergenic	2.5661	2.5661	6.58487	5.37321	1.2255	6.95792e+07	112814	DRAIC	69561719		0.106745	FALSE	ENSG00000245750	0.046889	0.266984	14451	17457.5	FALSE	0.017512	0.041598	0.044937	0.042695	0.044937	0.042695	PC9
chr15	69593952	69594865	genic|chr15:69593952-69594865	genic	9.68924	9.68924	93.8813	16.7233	5.61381	6.95944e+07	112816	DRAIC	69561719		0.106745	FALSE	ENSG00000245750	0.046889	0.266984	14451	32689.5	FALSE	0.009211	0.024103	0.089249	0.084796	0.089249	0.084796	PC9
chr15	69659603	69660103	genic|chr15:69659603-69660103	genic	7.77846	7.77846	60.5045	13.3629	4.5278	69659853	112824	DRAIC	69561719		0.106745	FALSE	ENSG00000245750	0.046889	0.266984	14451	98134	FALSE	0.002988	0.009263	0.02324	0.02208	0.02324	0.02208	PC9
chr15	70474944	70475838	intergenic|chr15:70474944-70475838	intergenic	5.40186	5.40186	29.1801	6.23571	4.67951	70475391	112926	SALRNA3	70615546		0.134375	FALSE	ENSG00000281264	0.082309	0.206353	14455	140155	FALSE	0.002074	0.006793	0.011203	0.016506	0.011203	0.016506	PC9
chr15	70486562	70487062	intergenic|chr15:70486562-70487062	intergenic	5.28557	5.28557	27.9372	9.37801	2.97901	70486812	112927	SALRNA3	70615546		0.134375	FALSE	ENSG00000281264	0.082309	0.206353	14455	128734	FALSE	0.002263	0.007315	0.011959	0.017619	0.011959	0.017619	PC9
chr15	70492667	70493167	intergenic|chr15:70492667-70493167	intergenic	7.62403	7.62403	58.1258	12.5071	4.64743	70492917	112929	SALRNA3	70615546		0.134375	FALSE	ENSG00000281264	0.082309	0.206353	14455	122629	FALSE	0.002378	0.00763	0.01813	0.026711	0.01813	0.026711	PC9
chr15	70492667	70493167	intergenic|chr15:70492667-70493167	intergenic	7.62403	7.62403	58.1258	12.5071	4.64743	70492917	112929	SALRNA2	70635248		0.098737	FALSE	ENSG00000280515	0.147102	0.080567	14456	142331	FALSE	0.002041	0.006703	0.015564	0.022174	0.015564	0.022174	PC9
chr15	70494764	70495264	intergenic|chr15:70494764-70495264	intergenic	9.49512	9.49512	90.1573	16.7233	5.39112	70495014	112930	SALRNA3	70615546		0.134375	FALSE	ENSG00000281264	0.082309	0.206353	14455	120532	FALSE	0.00242	0.007746	0.022982	0.033859	0.022982	0.033859	PC9
chr15	70494764	70495264	intergenic|chr15:70494764-70495264	intergenic	9.49512	9.49512	90.1573	16.7233	5.39112	70495014	112930	SALRNA2	70635248		0.098737	FALSE	ENSG00000280515	0.147102	0.080567	14456	140234	FALSE	0.002073	0.00679	0.019681	0.028039	0.019681	0.028039	PC9
chr15	70504201	70505080	intergenic|chr15:70504201-70505080	intergenic	4.7465	4.7465	22.5293	6.89102	3.26937	7.05046e+07	112931	SALRNA3	70615546		0.134375	FALSE	ENSG00000281264	0.082309	0.206353	14455	110906	FALSE	0.002636	0.008327	0.012511	0.018432	0.012511	0.018432	PC9
chr15	70505599	70506099	intergenic|chr15:70505599-70506099	intergenic	5.10644	5.10644	26.0757	7.40467	3.52152	70505849	112932	SALRNA3	70615546		0.134375	FALSE	ENSG00000281264	0.082309	0.206353	14455	109697	FALSE	0.002666	0.008407	0.013612	0.020054	0.013612	0.020054	PC9
chr15	70505599	70506099	intergenic|chr15:70505599-70506099	intergenic	5.10644	5.10644	26.0757	7.40467	3.52152	70505849	112932	SALRNA2	70635248		0.098737	FALSE	ENSG00000280515	0.147102	0.080567	14456	129399	FALSE	0.002251	0.007282	0.011493	0.016374	0.011493	0.016374	PC9
chr15	70507831	70508331	intergenic|chr15:70507831-70508331	intergenic	7.07704	7.07704	50.0845	11.2252	4.4618	70508081	112933	SALRNA3	70615546		0.134375	FALSE	ENSG00000281264	0.082309	0.206353	14455	107465	FALSE	0.002722	0.008559	0.019266	0.028384	0.019266	0.028384	PC9
chr15	70507831	70508331	intergenic|chr15:70507831-70508331	intergenic	7.07704	7.07704	50.0845	11.2252	4.4618	70508081	112933	SALRNA2	70635248		0.098737	FALSE	ENSG00000280515	0.147102	0.080567	14456	127167	FALSE	0.002291	0.007393	0.016215	0.0231	0.016215	0.0231	PC9
chr15	70508614	70509515	intergenic|chr15:70508614-70509515	intergenic	4.73092	4.73092	22.3816	6.00106	3.72961	7.05091e+07	112934	SALRNA3	70615546		0.134375	FALSE	ENSG00000281264	0.082309	0.206353	14455	106482	FALSE	0.002748	0.008628	0.013001	0.019154	0.013001	0.019154	PC9
chr15	70569754	70570254	intergenic|chr15:70569754-70570254	intergenic	1.94857	1.94857	3.79692	3.09113	1.22833	70570004	112941	SALRNA3	70615546		0.134375	FALSE	ENSG00000281264	0.082309	0.206353	14455	45542	FALSE	0.006559	0.018063	0.01278	0.018829	0.01278	0.018829	PC9
chr15	70584743	70585565	genic|chr15:70584743-70585565	genic	2.26859	2.26859	5.14651	3.30427	1.55753	70585154	112943	SALRNA3	70615546		0.134375	FALSE	ENSG00000281264	0.082309	0.206353	14455	30392	FALSE	0.009925	0.025681	0.022516	0.033172	0.022516	0.033172	PC9
chr15	70584743	70585565	genic|chr15:70584743-70585565	genic	2.26859	2.26859	5.14651	3.30427	1.55753	70585154	112943	SALRNA2	70635248		0.098737	FALSE	ENSG00000280515	0.147102	0.080567	14456	50094	FALSE	0.005949	0.016626	0.013496	0.019227	0.013496	0.019227	PC9
chr15	70596336	70597107	intergenic|chr15:70596336-70597107	intergenic	0.733473	0.733473	0.537983	1.75193	0.30708	7.05967e+07	112945	SALRNA3	70615546		0.134375	FALSE	ENSG00000281264	0.082309	0.206353	14455	18824.5	FALSE	0.01621	0.038958	0.01189	0.017517	0.01189	0.017517	PC9
chr15	70615296	70615796	promoter|chr15:70615296-70615796	promoter	0.16867	0.16867	0.02845	0.138968	0.20472	70615546	112946	SALRNA3	70615546		0.134375	FALSE	ENSG00000281264	0.082309	0.206353	14455	0	TRUE	0.063014	0.123436	0.010629	1	0.010629	1	PC9
chr15	70616977	70617477	intergenic|chr15:70616977-70617477	intergenic	0.545392	0.545392	0.297452	0.726469	0.40945	70617227	112947	SALRNA3	70615546		0.134375	FALSE	ENSG00000281264	0.082309	0.206353	14455	1681	FALSE	0.063014	0.123436	0.034368	0.050633	0.034368	0.050633	PC9
chr15	70632927	70633427	intergenic|chr15:70632927-70633427	intergenic	0.488328	0.488328	0.238464	0.776555	0.30708	70633177	112948	SALRNA2	70635248		0.098737	FALSE	ENSG00000280515	0.147102	0.080567	14456	2071	FALSE	0.063014	0.123436	0.030772	0.043839	0.030772	0.043839	PC9
chr15	70634998	70635498	promoter|chr15:70634998-70635498	promoter	0.270629	0.270629	0.07324	0.357758	0.20472	70635248	112949	SALRNA2	70635248		0.098737	FALSE	ENSG00000280515	0.147102	0.080567	14456	0	TRUE	0.063014	0.123436	0.017054	1	0.017054	1	PC9
chr15	70643362	70644221	intergenic|chr15:70643362-70644221	intergenic	2.40299	2.40299	5.77438	2.28934	2.52229	7.06438e+07	112951	SALRNA3	70615546		0.134375	FALSE	ENSG00000281264	0.082309	0.206353	14455	28245.5	FALSE	0.010698	0.02737	0.025707	0.037875	0.025707	0.037875	PC9
chr15	70643362	70644221	intergenic|chr15:70643362-70644221	intergenic	2.40299	2.40299	5.77438	2.28934	2.52229	7.06438e+07	112951	SALRNA2	70635248		0.098737	FALSE	ENSG00000280515	0.147102	0.080567	14456	8543.5	FALSE	0.036406	0.077456	0.087483	0.124634	0.087483	0.124634	PC9
chr15	71093263	71094086	intergenic|chr15:71093263-71094086	intergenic	3.05532	3.05532	9.33497	3.18911	2.92714	7.10937e+07	112984	THSD4	71141448		0.101011	FALSE	ENSG00000187720	0.070454	0.168707	14462	47773.5	FALSE	0.006245	0.017327	0.019081	0.022859	0.019081	0.022859	PC9
chr15	71114191	71114691	genic|chr15:71114191-71114691	genic	2.18994	2.18994	4.79582	2.39087	2.00589	71114441	112987	THSD4	71141448		0.101011	FALSE	ENSG00000187720	0.070454	0.168707	14462	27007	FALSE	0.011201	0.028459	0.024529	0.029386	0.024529	0.029386	PC9
chr15	71128877	71129622	intergenic|chr15:71128877-71129622	intergenic	0.768755	0.768755	0.590984	0.824787	0.71653	7.11292e+07	112991	THSD4	71141448		0.101011	FALSE	ENSG00000187720	0.070454	0.168707	14462	12198.5	FALSE	0.025279	0.05682	0.019434	0.023282	0.019434	0.023282	PC9
chr15	71131504	71132483	intergenic|chr15:71131504-71132483	intergenic	2.05935	2.05935	4.24091	1.50552	2.81692	7.1132e+07	112992	THSD4	71141448		0.101011	FALSE	ENSG00000187720	0.070454	0.168707	14462	9454.5	FALSE	0.032818	0.070921	0.067583	0.080964	0.067583	0.080964	PC9
chr15	71136368	71137257	intergenic|chr15:71136368-71137257	intergenic	1.51558	1.51558	2.29698	1.58018	1.45362	7.11368e+07	112993	THSD4	71141448		0.101011	FALSE	ENSG00000187720	0.070454	0.168707	14462	4635.5	FALSE	0.063014	0.123436	0.095503	0.114413	0.095503	0.114413	PC9
chr15	71141198	71141698	promoter|chr15:71141198-71141698	promoter	0.184441	0.184441	0.034018	0.166171	0.20472	71141448	112994	THSD4	71141448		0.101011	FALSE	ENSG00000187720	0.070454	0.168707	14462	0	TRUE	0.063014	0.123436	0.011622	1	0.011622	1	PC9
chr15	71251629	71252718	genic|chr15:71251629-71252718	genic	6.52966	6.52966	42.6364	5.20929	8.18469	7.12522e+07	112996	THSD4	71141448		0.101011	FALSE	ENSG00000187720	0.070454	0.168707	14462	110726	FALSE	0.00264	0.008339	0.01724	0.020653	0.01724	0.020653	PC9
chr15	71278957	71280319	genic|chr15:71278957-71280319	genic	10.1458	10.1458	102.937	9.27467	11.0987	71279638	112999	THSD4	71141448		0.101011	FALSE	ENSG00000187720	0.070454	0.168707	14462	138190	FALSE	0.002104	0.006877	0.021348	0.025575	0.021348	0.025575	PC9
chr15	71294490	71296761	genic|chr15:71294490-71296761	genic	19.3457	19.3457	374.258	19.5031	19.1897	7.12956e+07	113000	THSD4	71141448		0.101011	FALSE	ENSG00000187720	0.070454	0.168707	14462	154178	FALSE	0.001881	0.006252	0.036389	0.043594	0.036389	0.043594	PC9
chr15	71747527	71748027	genic|chr15:71747527-71748027	genic	2.83594	2.83594	8.04257	3.42645	2.3472	71747777	113025	NR2E3	71810547		0.29926	FALSE	ENSG00000278570	0.357108	0.206353	14463	62770	FALSE	0.004722	0.013664	0.013391	0.017718	0.013391	0.017718	PC9
chr15	71761667	71762167	genic|chr15:71761667-71762167	genic	3.28113	3.28113	10.7658	4.1045	2.62294	71761917	113026	NR2E3	71810547		0.29926	FALSE	ENSG00000278570	0.357108	0.206353	14463	48630	FALSE	0.006133	0.017061	0.020122	0.026624	0.020122	0.026624	PC9
chr15	71790061	71790561	intergenic|chr15:71790061-71790561	intergenic	4.37558	4.37558	19.1457	3.75264	5.10193	71790311	113028	NR2E3	71810547		0.29926	FALSE	ENSG00000278570	0.357108	0.206353	14463	20236	FALSE	0.015053	0.036583	0.065868	0.087152	0.065868	0.087152	PC9
chr15	71791123	71791623	intergenic|chr15:71791123-71791623	intergenic	6.69896	6.69896	44.8761	6.86347	6.5384	71791373	113029	NR2E3	71810547		0.29926	FALSE	ENSG00000278570	0.357108	0.206353	14463	19174	FALSE	0.015908	0.038339	0.106567	0.141003	0.106567	0.141003	PC9
chr15	71792478	71792978	intergenic|chr15:71792478-71792978	intergenic	1.58131	1.58131	2.50053	1.93659	1.2912	71792728	113030	NR2E3	71810547		0.29926	FALSE	ENSG00000278570	0.357108	0.206353	14463	17819	FALSE	0.017148	0.040863	0.027116	0.035879	0.027116	0.035879	PC9
chr15	71801036	71801536	intergenic|chr15:71801036-71801536	intergenic	0.989362	0.989362	0.978837	1.19532	0.81889	71801286	113032	NR2E3	71810547		0.29926	FALSE	ENSG00000278570	0.357108	0.206353	14463	9261	FALSE	0.03352	0.072209	0.033163	0.04388	0.033163	0.04388	PC9
chr15	71806283	71806783	intergenic|chr15:71806283-71806783	intergenic	0.54323	0.54323	0.295099	0.960985	0.30708	71806533	113033	NR2E3	71810547		0.29926	FALSE	ENSG00000278570	0.357108	0.206353	14463	4014	FALSE	0.063014	0.123436	0.034231	0.045293	0.034231	0.045293	PC9
chr15	71810297	71811018	promoter|chr15:71810297-71811018	promoter	0.837228	0.837228	0.700951	1.36955	0.51181	7.18107e+07	113034	NR2E3	71810547		0.29926	FALSE	ENSG00000278570	0.357108	0.206353	14463	110.5	TRUE	0.063014	0.123436	0.052757	1	0.052757	1	PC9
chr15	71975125	71975960	genic|chr15:71975125-71975960	genic	8.68755	8.68755	75.4736	6.68917	11.2829	7.19755e+07	113035	NR2E3	71810547		0.29926	FALSE	ENSG00000278570	0.357108	0.206353	14463	164996	FALSE	0.001755	0.005894	0.015245	0.020171	0.015245	0.020171	PC9
chr15	72168154	72168654	genic|chr15:72168154-72168654	genic	12.6237	12.6237	159.357	15.5416	10.2535	72168404	113043	TMEM202	72398326		0.109334	FALSE	ENSG00000187806	0.163602	0.080567	14471	229922	FALSE	0.001249	0.004416	0.015769	0.023808	0.015769	0.023808	PC9
chr15	72170197	72170697	genic|chr15:72170197-72170697	genic	8.83679	8.83679	78.0888	9.16817	8.51739	72170447	113045	TMEM202	72398326		0.109334	FALSE	ENSG00000187806	0.163602	0.080567	14471	227879	FALSE	0.001261	0.004451	0.01114	0.016819	0.01114	0.016819	PC9
chr15	72226196	72227112	genic|chr15:72226196-72227112	genic	7.58762	7.58762	57.572	10.5684	5.44754	72226654	113061	TMEM202	72398326		0.109334	FALSE	ENSG00000187806	0.163602	0.080567	14471	171672	FALSE	0.001685	0.005694	0.012784	0.019302	0.012784	0.019302	PC9
chr15	72236892	72238274	intergenic|chr15:72236892-72238274	intergenic	6.5372	6.5372	42.735	6.92675	6.16955	72237583	113065	TMEM202	72398326		0.109334	FALSE	ENSG00000187806	0.163602	0.080567	14471	160743	FALSE	0.001802	0.00603	0.011782	0.017789	0.011782	0.017789	PC9
chr15	72398076	72398576	promoter|chr15:72398076-72398576	promoter	0.307356	0.307356	0.094468	0.461448	0.20472	72398326	113077	TMEM202	72398326		0.109334	FALSE	ENSG00000187806	0.163602	0.080567	14471	0	TRUE	0.063014	0.123436	0.019368	1	0.019368	1	PC9
chr15	72400955	72401455	genic|chr15:72400955-72401455	genic	0.356705	0.356705	0.127238	0.621524	0.20472	72401205	113078	TMEM202	72398326		0.109334	FALSE	ENSG00000187806	0.163602	0.080567	14471	2879	FALSE	0.063014	0.123436	0.022478	0.033936	0.022478	0.033936	PC9
chr15	72636687	72637467	intergenic|chr15:72636687-72637467	intergenic	0.857736	0.857736	0.735711	1.79686	0.409443	72637077	113084	GOLGA6B	72654696		0.007863	FALSE	ENSG00000215186	0.009266	0.080567	14473	17619	FALSE	0.017347	0.041266	0.014879	0.025204	0.014879	0.025204	PC9
chr15	72654446	72654946	promoter|chr15:72654446-72654946	promoter	0.16867	0.16867	0.02845	0.138968	0.20472	72654696	113085	GOLGA6B	72654696		0.007863	FALSE	ENSG00000215186	0.009266	0.080567	14473	0	TRUE	0.063014	0.123436	0.010629	1	0.010629	1	PC9
chr15	72670501	72671246	intergenic|chr15:72670501-72671246	intergenic	2.01007	2.01007	4.04039	3.9472	1.02361	7.26709e+07	113086	GOLGA6B	72654696		0.007863	FALSE	ENSG00000215186	0.009266	0.080567	14473	16177.5	FALSE	0.018932	0.044447	0.038055	0.064461	0.038055	0.064461	PC9
chr15	73366879	73367379	genic|chr15:73366879-73367379	genic	0.261282	0.261282	0.068268	0.666943	0.10236	73367129	113106	HCN4	73369264		0.163965	FALSE	ENSG00000138622	0.265726	0.080567	14478	2135	FALSE	0.063014	0.123436	0.016465	0.031319	0.016465	0.031319	PC9
chr15	73369014	73369514	promoter|chr15:73369014-73369514	promoter	0.325269	0.325269	0.1058	0.516803	0.20472	73369264	113107	HCN4	73369264		0.163965	FALSE	ENSG00000138622	0.265726	0.080567	14478	0	TRUE	0.063014	0.123436	0.020497	1	0.020497	1	PC9
chr15	73375550	73376350	intergenic|chr15:73375550-73376350	intergenic	0.415166	0.415166	0.172363	1.68389	0.10236	73375950	113108	HCN4	73369264		0.163965	FALSE	ENSG00000138622	0.265726	0.080567	14478	6686	FALSE	0.046796	0.095867	0.019428	0.036957	0.019428	0.036957	PC9
chr15	73387844	73388767	intergenic|chr15:73387844-73388767	intergenic	3.45179	3.45179	11.9148	6.00405	1.98447	7.33883e+07	113109	HCN4	73369264		0.163965	FALSE	ENSG00000138622	0.265726	0.080567	14478	19041.5	FALSE	0.016021	0.038571	0.055302	0.105198	0.055302	0.105198	PC9
chr15	73387844	73388767	intergenic|chr15:73387844-73388767	intergenic	3.45179	3.45179	11.9148	6.00405	1.98447	7.33883e+07	113109	REC114	73443157		0.191038	FALSE	ENSG00000183324	0.129391	0.206353	14479	54851.5	FALSE	0.005421	0.015365	0.018713	0.031884	0.018713	0.031884	PC9
chr15	73436620	73437120	intergenic|chr15:73436620-73437120	intergenic	0.398718	0.398718	0.158976	0.776555	0.20472	73436870	113112	REC114	73443157		0.191038	FALSE	ENSG00000183324	0.129391	0.206353	14479	6287	FALSE	0.049839	0.101138	0.019872	0.03386	0.019872	0.03386	PC9
chr15	73442907	73443407	promoter|chr15:73442907-73443407	promoter	0.23375	0.23375	0.054639	0.266897	0.20472	73443157	113113	REC114	73443157		0.191038	FALSE	ENSG00000183324	0.129391	0.206353	14479	0	TRUE	0.063014	0.123436	0.01473	1	0.01473	1	PC9
chr15	73448152	73448652	genic|chr15:73448152-73448652	genic	1.51363	1.51363	2.29107	2.65759	0.862087	73448402	113114	REC114	73443157		0.191038	FALSE	ENSG00000183324	0.129391	0.206353	14479	5245	FALSE	0.060002	0.118405	0.090821	0.154748	0.090821	0.154748	PC9
chr15	73634136	73634952	intergenic|chr15:73634136-73634952	intergenic	6.27075	6.27075	39.3223	7.68489	5.11684	73634544	113128	REC114	73443157		0.191038	FALSE	ENSG00000183324	0.129391	0.206353	14479	191387	FALSE	0.001507	0.00518	0.009452	0.016106	0.009452	0.016106	PC9
chr15	73634136	73634952	intergenic|chr15:73634136-73634952	intergenic	6.27075	6.27075	39.3223	7.68489	5.11684	73634544	113128	C15orf59	73751475		0.29159	FALSE	ENSG00000205363	0.336712	0.206353	14482	116931	FALSE	0.002497	0.007953	0.015657	0.021699	0.015657	0.021699	PC9
chr15	73634136	73634952	intergenic|chr15:73634136-73634952	intergenic	6.27075	6.27075	39.3223	7.68489	5.11684	73634544	113128	C15orf59-AS1	73768213		0.261855	FALSE	ENSG00000260469	0.206402	0.266984	14483	133669	FALSE	0.002177	0.007079	0.013652	0.020264	0.013652	0.020264	PC9
chr15	73742613	73743634	genic|chr15:73742613-73743634	genic	0.813786	0.813786	0.662248	1.61741	0.40945	7.37431e+07	113142	C15orf59	73751475		0.29159	FALSE	ENSG00000205363	0.336712	0.206353	14482	8351.5	FALSE	0.037263	0.079003	0.030324	0.042027	0.030324	0.042027	PC9
chr15	73746840	73747340	genic|chr15:73746840-73747340	genic	0.384092	0.384092	0.147527	0.720628	0.20472	73747090	113143	C15orf59	73751475		0.29159	FALSE	ENSG00000205363	0.336712	0.206353	14482	4385	FALSE	0.063014	0.123436	0.024203	0.033543	0.024203	0.033543	PC9
chr15	73751225	73751725	promoter|chr15:73751225-73751725	promoter	0.735372	0.735372	0.540772	1.05659	0.51181	73751475	113144	C15orf59	73751475		0.29159	FALSE	ENSG00000205363	0.336712	0.206353	14482	0	TRUE	0.063014	0.123436	0.046339	1	0.046339	1	PC9
chr15	73767963	73768463	promoter|chr15:73767963-73768463	promoter	0.579659	0.579659	0.336005	0.656502	0.51181	73768213	113145	C15orf59-AS1	73768213		0.261855	FALSE	ENSG00000260469	0.206402	0.266984	14483	0	TRUE	0.063014	0.123436	0.036527	1	0.036527	1	PC9
chr15	73780973	73781770	intergenic|chr15:73780973-73781770	intergenic	0.534913	0.534913	0.286132	1.39767	0.20472	7.37814e+07	113146	C15orf59-AS1	73768213		0.261855	FALSE	ENSG00000260469	0.206402	0.266984	14483	13158.5	FALSE	0.023392	0.053197	0.012513	0.018573	0.012513	0.018573	PC9
chr15	73870683	73871468	intergenic|chr15:73870683-73871468	intergenic	0.250057	0.250057	0.062529	0.610867	0.10236	7.38711e+07	113151	TBC1D21	73873585		0.184845	FALSE	ENSG00000167139	0.311236	0.080567	14484	2509.5	FALSE	0.063014	0.123436	0.015757	0.018638	0.015757	0.018638	PC9
chr15	73873335	73873835	promoter|chr15:73873335-73873835	promoter	0.307356	0.307356	0.094468	0.461448	0.20472	73873585	113152	TBC1D21	73873585		0.184845	FALSE	ENSG00000167139	0.311236	0.080567	14484	0	TRUE	0.063014	0.123436	0.019368	1	0.019368	1	PC9
chr15	73882800	73883300	genic|chr15:73882800-73883300	genic	0.485217	0.485217	0.235436	0.766692	0.30708	73883050	113154	TBC1D21	73873585		0.184845	FALSE	ENSG00000167139	0.311236	0.080567	14484	9465	FALSE	0.03278	0.070853	0.015906	0.018813	0.015906	0.018813	PC9
chr15	73897356	73898282	intergenic|chr15:73897356-73898282	intergenic	4.65276	4.65276	21.6482	8.29256	2.61055	73897819	113156	TBC1D21	73873585		0.184845	FALSE	ENSG00000167139	0.311236	0.080567	14484	24234	FALSE	0.012515	0.031272	0.058231	0.068875	0.058231	0.068875	PC9
chr15	73924192	73924692	intergenic|chr15:73924192-73924692	intergenic	2.76908	2.76908	7.66779	3.58618	2.13815	73924442	113161	TBC1D21	73873585		0.184845	FALSE	ENSG00000167139	0.311236	0.080567	14484	50857	FALSE	0.005858	0.016409	0.01622	0.019185	0.01622	0.019185	PC9
chr15	73927527	73928590	genic|chr15:73927527-73928590	genic	3.98125	3.98125	15.8503	7.47726	2.1198	7.39281e+07	113163	TBC1D21	73873585		0.184845	FALSE	ENSG00000167139	0.311236	0.080567	14484	54473.5	FALSE	0.00546	0.015457	0.021736	0.02571	0.021736	0.02571	PC9
chr15	73934258	73935168	genic|chr15:73934258-73935168	genic	3.06445	3.06445	9.39087	5.7339	1.63778	73934713	113164	TBC1D21	73873585		0.184845	FALSE	ENSG00000167139	0.311236	0.080567	14484	61128	FALSE	0.004852	0.013983	0.014868	0.017586	0.014868	0.017586	PC9
chr15	73940583	73942367	genic|chr15:73940583-73942367	genic	9.62988	9.62988	92.7345	11.1642	8.30639	73941475	113167	C15orf59	73751475		0.29159	FALSE	ENSG00000205363	0.336712	0.206353	14482	190000	FALSE	0.001519	0.005213	0.014624	0.020268	0.014624	0.020268	PC9
chr15	73940583	73942367	genic|chr15:73940583-73942367	genic	9.62988	9.62988	92.7345	11.1642	8.30639	73941475	113167	C15orf59-AS1	73768213		0.261855	FALSE	ENSG00000260469	0.206402	0.266984	14483	173262	FALSE	0.001669	0.005649	0.016073	0.023857	0.016073	0.023857	PC9
chr15	73940583	73942367	genic|chr15:73940583-73942367	genic	9.62988	9.62988	92.7345	11.1642	8.30639	73941475	113167	TBC1D21	73873585		0.184845	FALSE	ENSG00000167139	0.311236	0.080567	14484	67890	FALSE	0.004357	0.012763	0.041961	0.049632	0.041961	0.049632	PC9
chr15	73940583	73942367	genic|chr15:73940583-73942367	genic	9.62988	9.62988	92.7345	11.1642	8.30639	73941475	113167	GOLGA6A	74082550		0.007863	FALSE	ENSG00000159289	0.009266	0.080567	14488	141075	FALSE	0.00206	0.006755	0.019838	0.021729	0.019838	0.021729	PC9
chr15	73956283	73957168	intergenic|chr15:73956283-73957168	intergenic	9.50844	9.50844	90.4104	14.9866	6.03274	7.39567e+07	113169	C15orf59	73751475		0.29159	FALSE	ENSG00000205363	0.336712	0.206353	14482	205250	FALSE	0.001403	0.004875	0.013342	0.018491	0.013342	0.018491	PC9
chr15	73956283	73957168	intergenic|chr15:73956283-73957168	intergenic	9.50844	9.50844	90.4104	14.9866	6.03274	7.39567e+07	113169	C15orf59-AS1	73768213		0.261855	FALSE	ENSG00000260469	0.206402	0.266984	14483	188512	FALSE	0.001531	0.005249	0.014556	0.021607	0.014556	0.021607	PC9
chr15	73956283	73957168	intergenic|chr15:73956283-73957168	intergenic	9.50844	9.50844	90.4104	14.9866	6.03274	7.39567e+07	113169	TBC1D21	73873585		0.184845	FALSE	ENSG00000167139	0.311236	0.080567	14484	83140.5	FALSE	0.003541	0.0107	0.033667	0.039821	0.033667	0.039821	PC9
chr15	73956283	73957168	intergenic|chr15:73956283-73957168	intergenic	9.50844	9.50844	90.4104	14.9866	6.03274	7.39567e+07	113169	GOLGA6A	74082550		0.007863	FALSE	ENSG00000159289	0.009266	0.080567	14488	125824	FALSE	0.002316	0.007461	0.022023	0.024123	0.022023	0.024123	PC9
chr15	74050867	74051837	intergenic|chr15:74050867-74051837	intergenic	3.67998	3.67998	13.5423	5.97081	2.26808	74051352	113184	GOLGA6A	74082550		0.007863	FALSE	ENSG00000159289	0.009266	0.080567	14488	31198	FALSE	0.009662	0.025103	0.035557	0.038947	0.035557	0.038947	PC9
chr15	74065446	74066488	intergenic|chr15:74065446-74066488	intergenic	0.809694	0.809694	0.655604	2.13496	0.30708	74065967	113186	GOLGA6A	74082550		0.007863	FALSE	ENSG00000159289	0.009266	0.080567	14488	16583	FALSE	0.018458	0.0435	0.014945	0.01637	0.014945	0.01637	PC9
chr15	74082300	74082800	promoter|chr15:74082300-74082800	promoter	0.16867	0.16867	0.02845	0.138968	0.20472	74082550	113188	GOLGA6A	74082550		0.007863	FALSE	ENSG00000159289	0.009266	0.080567	14488	0	TRUE	0.063014	0.123436	0.010629	1	0.010629	1	PC9
chr15	74099768	74100468	intergenic|chr15:74099768-74100468	intergenic	1.18656	1.18656	1.40793	2.29241	0.61417	74100118	113189	GOLGA6A	74082550		0.007863	FALSE	ENSG00000159289	0.009266	0.080567	14488	17568	FALSE	0.017399	0.041371	0.020645	0.022613	0.020645	0.022613	PC9
chr15	74112551	74113051	intergenic|chr15:74112551-74113051	intergenic	2.30495	2.30495	5.31279	3.24496	1.63725	74112801	113191	GOLGA6A	74082550		0.007863	FALSE	ENSG00000159289	0.009266	0.080567	14488	30251	FALSE	0.009972	0.025785	0.022986	0.025177	0.022986	0.025177	PC9
chr15	74135672	74136586	genic|chr15:74135672-74136586	genic	4.59989	4.59989	21.159	7.25791	2.9153	74136129	113194	GOLGA6A	74082550		0.007863	FALSE	ENSG00000159289	0.009266	0.080567	14488	53579	FALSE	0.005553	0.015682	0.025543	0.027978	0.025543	0.027978	PC9
chr15	74135672	74136586	genic|chr15:74135672-74136586	genic	4.59989	4.59989	21.159	7.25791	2.9153	74136129	113194	ISLR	74173745		0.206257	FALSE	ENSG00000129009	0.377988	0.080567	14490	37616	FALSE	0.007978	0.021332	0.036696	0.021027	0.036696	0.021027	PC9
chr15	74173495	74174139	promoter|chr15:74173495-74174139	promoter	0.550572	0.550572	0.30313	1.4807	0.20472	74173817	113200	ISLR	74173745		0.206257	FALSE	ENSG00000129009	0.377988	0.080567	14490	72	TRUE	0.063014	0.123436	0.034694	1	0.034694	1	PC9
chr15	74177839	74178339	intergenic|chr15:74177839-74178339	intergenic	0.792298	0.792298	0.627736	2.04421	0.30708	74178089	113201	ISLR	74173745		0.206257	FALSE	ENSG00000129009	0.377988	0.080567	14490	4344	FALSE	0.063014	0.123436	0.049926	0.028609	0.049926	0.028609	PC9
chr15	74179390	74180492	genic|chr15:74179390-74180492	genic	7.83019	7.83019	61.3119	18.5853	3.29895	74179941	113202	GOLGA6A	74082550		0.007863	FALSE	ENSG00000159289	0.009266	0.080567	14488	97391	FALSE	0.003011	0.009324	0.023577	0.025824	0.023577	0.025824	PC9
chr15	74179390	74180492	genic|chr15:74179390-74180492	genic	7.83019	7.83019	61.3119	18.5853	3.29895	74179941	113202	ISLR	74173745		0.206257	FALSE	ENSG00000129009	0.377988	0.080567	14490	6196	FALSE	0.050589	0.102429	0.396123	0.226986	0.396123	0.226986	PC9
chr15	74193249	74193749	genic|chr15:74193249-74193749	genic	4.94792	4.94792	24.4819	10.0231	2.44254	74193499	113205	ISLR	74173745		0.206257	FALSE	ENSG00000129009	0.377988	0.080567	14490	19754	FALSE	0.01543	0.037358	0.076345	0.043747	0.076345	0.043747	PC9
chr15	74196213	74196713	genic|chr15:74196213-74196713	genic	9.41948	9.41948	88.7267	17.2389	5.14688	74196463	113206	GOLGA6A	74082550		0.007863	FALSE	ENSG00000159289	0.009266	0.080567	14488	113913	FALSE	0.002565	0.008136	0.024157	0.02646	0.024157	0.02646	PC9
chr15	74196213	74196713	genic|chr15:74196213-74196713	genic	9.41948	9.41948	88.7267	17.2389	5.14688	74196463	113206	ISLR	74173745		0.206257	FALSE	ENSG00000129009	0.377988	0.080567	14490	22718	FALSE	0.013371	0.03308	0.125951	0.072172	0.125951	0.072172	PC9
chr15	74200263	74200763	genic|chr15:74200263-74200763	genic	4.68957	4.68957	21.9921	7.48327	2.93883	74200513	113207	ISLR	74173745		0.206257	FALSE	ENSG00000129009	0.377988	0.080567	14490	26768	FALSE	0.011303	0.02868	0.053008	0.030374	0.053008	0.030374	PC9
chr15	74200847	74201347	genic|chr15:74200847-74201347	genic	4.37517	4.37517	19.1421	6.61722	2.89277	74201097	113208	ISLR	74173745		0.206257	FALSE	ENSG00000129009	0.377988	0.080567	14490	27352	FALSE	0.011056	0.028147	0.048373	0.027718	0.048373	0.027718	PC9
chr15	74202300	74203546	genic|chr15:74202300-74203546	genic	7.32678	7.32678	53.6817	13.5795	3.95313	74202923	113210	GOLGA6A	74082550		0.007863	FALSE	ENSG00000159289	0.009266	0.080567	14488	120373	FALSE	0.002424	0.007755	0.017758	0.019451	0.017758	0.019451	PC9
chr15	74202300	74203546	genic|chr15:74202300-74203546	genic	7.32678	7.32678	53.6817	13.5795	3.95313	74202923	113210	ISLR	74173745		0.206257	FALSE	ENSG00000129009	0.377988	0.080567	14490	29178	FALSE	0.010348	0.026608	0.075818	0.043445	0.075818	0.043445	PC9
chr15	74214924	74215424	intergenic|chr15:74214924-74215424	intergenic	4.88692	4.88692	23.882	8.41034	2.8396	74215174	113213	ISLR	74173745		0.206257	FALSE	ENSG00000129009	0.377988	0.080567	14490	41429	FALSE	0.007226	0.019614	0.035315	0.020236	0.035315	0.020236	PC9
chr15	74240082	74240582	intergenic|chr15:74240082-74240582	intergenic	9.12304	9.12304	83.23	18.6539	4.4618	74240332	113221	GOLGA6A	74082550		0.007863	FALSE	ENSG00000159289	0.009266	0.080567	14488	157782	FALSE	0.001837	0.006128	0.016759	0.018356	0.016759	0.018356	PC9
chr15	74240082	74240582	intergenic|chr15:74240082-74240582	intergenic	9.12304	9.12304	83.23	18.6539	4.4618	74240332	113221	ISLR	74173745		0.206257	FALSE	ENSG00000129009	0.377988	0.080567	14490	66587	FALSE	0.004445	0.01298	0.04055	0.023236	0.04055	0.023236	PC9
chr15	74530677	74531607	intergenic|chr15:74530677-74531607	intergenic	12.5063	12.5063	156.407	13.3003	11.7596	74531142	113268	CLK3	74608371		0.230499	FALSE	ENSG00000179335	0.238604	0.168707	14497	77229	FALSE	0.003819	0.011409	0.047756	0.038178	0.047756	0.038178	PC9
chr15	74530677	74531607	intergenic|chr15:74530677-74531607	intergenic	12.5063	12.5063	156.407	13.3003	11.7596	74531142	113268	CYP1A2	74748842		0.141005	FALSE	ENSG00000140505	0.223096	0.080567	14500	217700	FALSE	0.001321	0.004631	0.016521	0.018187	0.016521	0.018187	PC9
chr15	74588515	74589349	genic|chr15:74588515-74589349	genic	1.32788	1.32788	1.76326	1.94225	0.907844	74588932	113272	CLK3	74608371		0.230499	FALSE	ENSG00000179335	0.238604	0.168707	14497	19439	FALSE	0.015686	0.037884	0.020829	0.016652	0.020829	0.016652	PC9
chr15	74608121	74608621	promoter|chr15:74608121-74608621	promoter	0.384021	0.384021	0.147472	0.720359	0.20472	74608371	113275	CLK3	74608371		0.230499	FALSE	ENSG00000179335	0.238604	0.168707	14497	0	TRUE	0.063014	0.123436	0.024199	1	0.024199	1	PC9
chr15	74614517	74615938	genic|chr15:74614517-74615938	genic	6.92514	6.92514	47.9576	10.9734	4.37034	7.46152e+07	113276	CLK3	74608371		0.230499	FALSE	ENSG00000179335	0.238604	0.168707	14497	6856.5	FALSE	0.045604	0.09379	0.315818	0.25248	0.315818	0.25248	PC9
chr15	74614517	74615938	genic|chr15:74614517-74615938	genic	6.92514	6.92514	47.9576	10.9734	4.37034	7.46152e+07	113276	CYP1A2	74748842		0.141005	FALSE	ENSG00000140505	0.223096	0.080567	14500	133614	FALSE	0.002178	0.007082	0.015083	0.016604	0.015083	0.016604	PC9
chr15	74616279	74617005	genic|chr15:74616279-74617005	genic	1.38945	1.38945	1.93056	1.88427	1.02457	74616642	113277	CLK3	74608371		0.230499	FALSE	ENSG00000179335	0.238604	0.168707	14497	8271	FALSE	0.037635	0.079671	0.052291	0.041804	0.052291	0.041804	PC9
chr15	74620711	74621523	genic|chr15:74620711-74621523	genic	0.885933	0.885933	0.784877	2.55594	0.30708	74621117	113278	CLK3	74608371		0.230499	FALSE	ENSG00000179335	0.238604	0.168707	14497	12746	FALSE	0.024168	0.054691	0.021411	0.017117	0.021411	0.017117	PC9
chr15	74748592	74749092	promoter|chr15:74748592-74749092	promoter	0.41775	0.41775	0.174515	0.852459	0.20472	74748842	113291	CYP1A2	74748842		0.141005	FALSE	ENSG00000140505	0.223096	0.080567	14500	0	TRUE	0.063014	0.123436	0.026324	1	0.026324	1	PC9
chr15	74752433	74752933	genic|chr15:74752433-74752933	genic	0.535448	0.535448	0.286705	1.40047	0.20472	74752683	113292	CYP1A2	74748842		0.141005	FALSE	ENSG00000140505	0.223096	0.080567	14500	3841	FALSE	0.063014	0.123436	0.033741	0.037143	0.033741	0.037143	PC9
chr15	74759801	74760834	intergenic|chr15:74759801-74760834	intergenic	0.567677	0.567677	0.322257	1.09722	0.293702	7.47603e+07	113293	CYP1A2	74748842		0.141005	FALSE	ENSG00000140505	0.223096	0.080567	14500	11475.5	FALSE	0.026912	0.059922	0.015277	0.016818	0.015277	0.016818	PC9
chr15	74770959	74771459	intergenic|chr15:74770959-74771459	intergenic	1.52435	1.52435	2.32366	3.90032	0.59576	74771209	113295	CYP1A2	74748842		0.141005	FALSE	ENSG00000140505	0.223096	0.080567	14500	22367	FALSE	0.013586	0.033531	0.02071	0.022799	0.02071	0.022799	PC9
chr15	74770959	74771459	intergenic|chr15:74770959-74771459	intergenic	1.52435	1.52435	2.32366	3.90032	0.59576	74771209	113295	CSK	74782083		0.22012	FALSE	ENSG00000103653	0.448611	0.080567	14501	10874	FALSE	0.028437	0.062795	0.043349	0.038599	0.043349	0.038599	PC9
chr15	74781825	74783981	promoter|chr15:74781825-74783981	promoter	2.62944	2.62944	6.91394	3.82896	1.8057	74782903	113297	CSK	74782083		0.22012	FALSE	ENSG00000103653	0.448611	0.080567	14501	820	TRUE	0.063014	0.123436	0.165692	1	0.165692	1	PC9
chr15	74789028	74789770	genic|chr15:74789028-74789770	genic	0.752011	0.752011	0.565521	1.84161	0.30708	74789399	113299	CSK	74782083		0.22012	FALSE	ENSG00000103653	0.448611	0.080567	14501	7316	FALSE	0.042673	0.088644	0.032091	0.028575	0.032091	0.028575	PC9
chr15	74800089	74800853	genic|chr15:74800089-74800853	genic	3.37809	3.37809	11.4115	5.46076	2.08972	74800471	113301	CYP1A2	74748842		0.141005	FALSE	ENSG00000140505	0.223096	0.080567	14500	51629	FALSE	0.005768	0.016196	0.019485	0.021449	0.019485	0.021449	PC9
chr15	74800089	74800853	genic|chr15:74800089-74800853	genic	3.37809	3.37809	11.4115	5.46076	2.08972	74800471	113301	CSK	74782083		0.22012	FALSE	ENSG00000103653	0.448611	0.080567	14501	18388	FALSE	0.016605	0.039761	0.056092	0.049946	0.056092	0.049946	PC9
chr15	74800089	74800853	genic|chr15:74800089-74800853	genic	3.37809	3.37809	11.4115	5.46076	2.08972	74800471	113301	LMAN1L	74812852		0.179643	FALSE	ENSG00000140506	0.297977	0.080567	14502	12381	FALSE	0.024898	0.056091	0.084107	0.063379	0.084107	0.063379	PC9
chr15	74812602	74813102	promoter|chr15:74812602-74813102	promoter	0.462601	0.462601	0.214	1.04533	0.20472	74812852	113304	LMAN1L	74812852		0.179643	FALSE	ENSG00000140506	0.297977	0.080567	14502	0	TRUE	0.063014	0.123436	0.029151	1	0.029151	1	PC9
chr15	74817262	74817762	genic|chr15:74817262-74817762	genic	1.22643	1.22643	1.50414	4.89821	0.30708	74817512	113305	LMAN1L	74812852		0.179643	FALSE	ENSG00000140506	0.297977	0.080567	14502	4660	FALSE	0.063014	0.123436	0.077283	0.058237	0.077283	0.058237	PC9
chr15	74818540	74819040	genic|chr15:74818540-74819040	genic	3.64953	3.64953	13.319	8.7444	1.52315	74818790	113306	CYP1A2	74748842		0.141005	FALSE	ENSG00000140505	0.223096	0.080567	14500	69948	FALSE	0.004226	0.012435	0.015423	0.016979	0.015423	0.016979	PC9
chr15	74818540	74819040	genic|chr15:74818540-74819040	genic	3.64953	3.64953	13.319	8.7444	1.52315	74818790	113306	CSK	74782083		0.22012	FALSE	ENSG00000103653	0.448611	0.080567	14501	36707	FALSE	0.00818	0.021791	0.029853	0.026582	0.029853	0.026582	PC9
chr15	74818540	74819040	genic|chr15:74818540-74819040	genic	3.64953	3.64953	13.319	8.7444	1.52315	74818790	113306	LMAN1L	74812852		0.179643	FALSE	ENSG00000140506	0.297977	0.080567	14502	5938	FALSE	0.052841	0.10629	0.192846	0.145319	0.192846	0.145319	PC9
chr15	74835268	74836044	intergenic|chr15:74835268-74836044	intergenic	1.77542	1.77542	3.15212	3.88478	0.811404	74835656	113312	LMAN1L	74812852		0.179643	FALSE	ENSG00000140506	0.297977	0.080567	14502	22804	FALSE	0.01332	0.032971	0.023648	0.01782	0.023648	0.01782	PC9
chr15	74856948	74857748	genic|chr15:74856948-74857748	genic	3.25468	3.25468	10.5929	4.99713	2.1198	74857348	113314	LMAN1L	74812852		0.179643	FALSE	ENSG00000140506	0.297977	0.080567	14502	44496	FALSE	0.006717	0.018432	0.021861	0.016473	0.021861	0.016473	PC9
chr15	75042891	75043391	genic|chr15:75042891-75043391	genic	11.7733	11.7733	138.609	18.9256	7.32391	75043141	113342	GOLGA6C	75258557		0.066365	FALSE	ENSG00000167195	0.092761	0.080567	14513	215416	FALSE	0.001335	0.004674	0.015722	0.016912	0.015722	0.016912	PC9
chr15	75104700	75105200	intergenic|chr15:75104700-75105200	intergenic	10.4484	10.4484	109.169	11.2621	9.69345	75104950	113356	GOLGA6C	75258557		0.066365	FALSE	ENSG00000167195	0.092761	0.080567	14513	153607	FALSE	0.001888	0.006273	0.019728	0.021221	0.019728	0.021221	PC9
chr15	75104700	75105200	intergenic|chr15:75104700-75105200	intergenic	10.4484	10.4484	109.169	11.2621	9.69345	75104950	113356	GOLGA6D	75282840		0.007863	FALSE	ENSG00000140478	0.009266	0.080567	14514	177890	FALSE	0.001625	0.005521	0.016974	0.017802	0.016974	0.017802	PC9
chr15	75200682	75201182	intergenic|chr15:75200682-75201182	intergenic	5.80128	5.80128	33.6548	8.36153	4.02496	75200932	113372	GOLGA6C	75258557		0.066365	FALSE	ENSG00000167195	0.092761	0.080567	14513	57625	FALSE	0.005154	0.014719	0.0299	0.032164	0.0299	0.032164	PC9
chr15	75200682	75201182	intergenic|chr15:75200682-75201182	intergenic	5.80128	5.80128	33.6548	8.36153	4.02496	75200932	113372	GOLGA6D	75282840		0.007863	FALSE	ENSG00000140478	0.009266	0.080567	14514	81908	FALSE	0.003595	0.01084	0.020857	0.021874	0.020857	0.021874	PC9
chr15	75204643	75205143	genic|chr15:75204643-75205143	genic	3.03515	3.03515	9.21212	8.18149	1.12597	75204893	113374	GOLGA6C	75258557		0.066365	FALSE	ENSG00000167195	0.092761	0.080567	14513	53664	FALSE	0.005544	0.01566	0.016827	0.018101	0.016827	0.018101	PC9
chr15	75258307	75258807	promoter|chr15:75258307-75258807	promoter	0.206837	0.206837	0.042782	0.208976	0.20472	75258557	113379	GOLGA6C	75258557		0.066365	FALSE	ENSG00000167195	0.092761	0.080567	14513	0	TRUE	0.063014	0.123436	0.013034	1	0.013034	1	PC9
chr15	75274335	75275267	intergenic|chr15:75274335-75275267	intergenic	1.41616	1.41616	2.00552	3.91849	0.51181	75274801	113380	GOLGA6C	75258557		0.066365	FALSE	ENSG00000167195	0.092761	0.080567	14513	16244	FALSE	0.018853	0.044289	0.026699	0.02872	0.026699	0.02872	PC9
chr15	75274335	75275267	intergenic|chr15:75274335-75275267	intergenic	1.41616	1.41616	2.00552	3.91849	0.51181	75274801	113380	GOLGA6D	75282840		0.007863	FALSE	ENSG00000140478	0.009266	0.080567	14514	8039	FALSE	0.038747	0.081667	0.054873	0.057548	0.054873	0.057548	PC9
chr15	75282590	75283090	promoter|chr15:75282590-75283090	promoter	0.16867	0.16867	0.02845	0.138968	0.20472	75282840	113381	GOLGA6D	75282840		0.007863	FALSE	ENSG00000140478	0.009266	0.080567	14514	0	TRUE	0.063014	0.123436	0.010629	1	0.010629	1	PC9
chr15	75453774	75454616	intergenic|chr15:75453774-75454616	intergenic	14.5965	14.5965	213.059	18.4063	11.5754	75454195	113399	GOLGA6C	75258557		0.066365	FALSE	ENSG00000167195	0.092761	0.080567	14513	195638	FALSE	0.001474	0.005082	0.021513	0.023141	0.021513	0.023141	PC9
chr15	75453774	75454616	intergenic|chr15:75453774-75454616	intergenic	14.5965	14.5965	213.059	18.4063	11.5754	75454195	113399	GOLGA6D	75282840		0.007863	FALSE	ENSG00000140478	0.009266	0.080567	14514	171355	FALSE	0.001688	0.005703	0.02464	0.025841	0.02464	0.025841	PC9
chr15	75661013	75661849	intergenic|chr15:75661013-75661849	intergenic	15.895	15.895	252.652	17.418	14.5052	75661431	113417	CSPG4	75712848		0.266718	FALSE	ENSG00000173546	0.280025	0.206353	14523	51417	FALSE	0.005792	0.016254	0.092069	0.055075	0.092069	0.055075	PC9
chr15	75663817	75664527	intergenic|chr15:75663817-75664527	intergenic	5.92341	5.92341	35.0868	7.13325	4.91876	75664172	113418	CSPG4	75712848		0.266718	FALSE	ENSG00000173546	0.280025	0.206353	14523	48676	FALSE	0.006127	0.017047	0.03629	0.021709	0.03629	0.021709	PC9
chr15	75665430	75665930	intergenic|chr15:75665430-75665930	intergenic	5.11438	5.11438	26.1569	5.06583	5.16339	75665680	113419	CSPG4	75712848		0.266718	FALSE	ENSG00000173546	0.280025	0.206353	14523	47168	FALSE	0.006327	0.01752	0.03236	0.019358	0.03236	0.019358	PC9
chr15	75666782	75667282	intergenic|chr15:75666782-75667282	intergenic	22.223	22.223	493.86	19.445	25.3978	75667032	113420	GOLGA6C	75258557		0.066365	FALSE	ENSG00000167195	0.092761	0.080567	14513	408475	FALSE	0.000693	0.002679	0.015409	0.016576	0.015409	0.016576	PC9
chr15	75666782	75667282	intergenic|chr15:75666782-75667282	intergenic	22.223	22.223	493.86	19.445	25.3978	75667032	113420	GOLGA6D	75282840		0.007863	FALSE	ENSG00000140478	0.009266	0.080567	14514	384192	FALSE	0.000738	0.002825	0.016408	0.017208	0.016408	0.017208	PC9
chr15	75666782	75667282	intergenic|chr15:75666782-75667282	intergenic	22.223	22.223	493.86	19.445	25.3978	75667032	113420	CSPG4	75712848		0.266718	FALSE	ENSG00000173546	0.280025	0.206353	14523	45816	FALSE	0.006519	0.017969	0.144862	0.086655	0.144862	0.086655	PC9
chr15	75669016	75669815	intergenic|chr15:75669016-75669815	intergenic	12.8796	12.8796	165.884	11.2399	14.7584	7.56694e+07	113421	CSPG4	75712848		0.266718	FALSE	ENSG00000173546	0.280025	0.206353	14523	43432.5	FALSE	0.006885	0.018824	0.088679	0.053047	0.088679	0.053047	PC9
chr15	75672592	75673890	intergenic|chr15:75672592-75673890	intergenic	14.9316	14.9316	222.953	19.2275	11.5955	75673241	113422	CSPG4	75712848		0.266718	FALSE	ENSG00000173546	0.280025	0.206353	14523	39607	FALSE	0.007567	0.020396	0.112989	0.067589	0.112989	0.067589	PC9
chr15	75694305	75695070	genic|chr15:75694305-75695070	genic	2.37565	2.37565	5.6437	4.59462	1.22833	7.56947e+07	113426	CSPG4	75712848		0.266718	FALSE	ENSG00000173546	0.280025	0.206353	14523	18160.5	FALSE	0.016818	0.040194	0.039953	0.0239	0.039953	0.0239	PC9
chr15	75703429	75703929	genic|chr15:75703429-75703929	genic	1.27776	1.27776	1.63268	2.2786	0.71653	75703679	113427	CSPG4	75712848		0.266718	FALSE	ENSG00000173546	0.280025	0.206353	14523	9169	FALSE	0.033865	0.072838	0.043271	0.025884	0.043271	0.025884	PC9
chr15	75712598	75713098	promoter|chr15:75712598-75713098	promoter	0.479406	0.479406	0.22983	0.561313	0.40945	75712848	113430	CSPG4	75712848		0.266718	FALSE	ENSG00000173546	0.280025	0.206353	14523	0	TRUE	0.063014	0.123436	0.030209	1	0.030209	1	PC9
chr15	75716486	75717442	intergenic|chr15:75716486-75717442	intergenic	1.5669	1.5669	2.45517	2.32534	1.05583	75716964	113431	CSPG4	75712848		0.266718	FALSE	ENSG00000173546	0.280025	0.206353	14523	4116	FALSE	0.063014	0.123436	0.098737	0.059064	0.098737	0.059064	PC9
chr15	75718265	75718765	intergenic|chr15:75718265-75718765	intergenic	1.97121	1.97121	3.88566	4.50726	0.862087	75718515	113432	CSPG4	75712848		0.266718	FALSE	ENSG00000173546	0.280025	0.206353	14523	5667	FALSE	0.055431	0.110697	0.109265	0.065361	0.109265	0.065361	PC9
chr15	75721020	75721520	intergenic|chr15:75721020-75721520	intergenic	1.85994	1.85994	3.45939	3.07236	1.12597	75721270	113433	CSPG4	75712848		0.266718	FALSE	ENSG00000173546	0.280025	0.206353	14523	8422	FALSE	0.036944	0.078427	0.068713	0.041104	0.068713	0.041104	PC9
chr15	75738097	75738955	intergenic|chr15:75738097-75738955	intergenic	3.22488	3.22488	10.3998	6.00927	1.73063	75738526	113437	CSPG4	75712848		0.266718	FALSE	ENSG00000173546	0.280025	0.206353	14523	25678	FALSE	0.011795	0.029736	0.038037	0.022754	0.038037	0.022754	PC9
chr15	76312760	76313260	intergenic|chr15:76312760-76313260	intergenic	11.1508	11.1508	124.341	8.61024	14.441	76313010	113480	ISL2	76336723		0.239693	FALSE	ENSG00000159556	0.217386	0.206353	14530	23713	FALSE	0.012797	0.031869	0.142697	0.133836	0.142697	0.133836	PC9
chr15	76313762	76314262	intergenic|chr15:76313762-76314262	intergenic	9.70266	9.70266	94.1416	6.93303	13.5787	76314012	113481	ISL2	76336723		0.239693	FALSE	ENSG00000159556	0.217386	0.206353	14530	22711	FALSE	0.013376	0.033089	0.129778	0.121719	0.129778	0.121719	PC9
chr15	76327143	76327958	intergenic|chr15:76327143-76327958	intergenic	1.31013	1.31013	1.71644	2.39549	0.71653	7.63276e+07	113482	ISL2	76336723		0.239693	FALSE	ENSG00000159556	0.217386	0.206353	14530	9172.5	FALSE	0.033851	0.072814	0.04435	0.041596	0.04435	0.041596	PC9
chr15	76330235	76330735	intergenic|chr15:76330235-76330735	intergenic	1.06819	1.06819	1.14103	1.25686	0.907844	76330485	113484	ISL2	76336723		0.239693	FALSE	ENSG00000159556	0.217386	0.206353	14530	6238	FALSE	0.05024	0.101829	0.053666	0.050334	0.053666	0.050334	PC9
chr15	76333815	76334315	intergenic|chr15:76333815-76334315	intergenic	0.635084	0.635084	0.403332	0.985074	0.409443	76334065	113485	ISL2	76336723		0.239693	FALSE	ENSG00000159556	0.217386	0.206353	14530	2658	FALSE	0.063014	0.123436	0.040019	0.037534	0.040019	0.037534	PC9
chr15	76336473	76336973	promoter|chr15:76336473-76336973	promoter	0.518464	0.518464	0.268805	0.656502	0.40945	76336723	113486	ISL2	76336723		0.239693	FALSE	ENSG00000159556	0.217386	0.206353	14530	0	TRUE	0.063014	0.123436	0.032671	1	0.032671	1	PC9
chr15	76345725	76347061	intergenic|chr15:76345725-76347061	intergenic	1.63151	1.63151	2.66181	2.88935	0.92125	76346393	113487	ISL2	76336723		0.239693	FALSE	ENSG00000159556	0.217386	0.206353	14530	9670	FALSE	0.032069	0.069544	0.05232	0.049071	0.05232	0.049071	PC9
chr15	76349206	76350124	genic|chr15:76349206-76350124	genic	1.00128	1.00128	1.00257	1.63239	0.61417	76349665	113488	ISL2	76336723		0.239693	FALSE	ENSG00000159556	0.217386	0.206353	14530	12942	FALSE	0.023793	0.05397	0.023824	0.022344	0.023824	0.022344	PC9
chr15	76883626	76884126	promoter|chr15:76883626-76884126	promoter	0.184441	0.184441	0.034018	0.166171	0.20472	76883876	113498	SCAPER	76883876		0.096342	FALSE	ENSG00000140386	0.036291	0.307365	14531	0	TRUE	0.063014	0.123436	0.011622	1	0.011622	1	PC9
chr15	76898039	76898539	intergenic|chr15:76898039-76898539	intergenic	0.453073	0.453073	0.205275	1.00271	0.20472	76898289	113499	SCAPER	76883876		0.096342	FALSE	ENSG00000140386	0.036291	0.307365	14531	14413	FALSE	0.021309	0.049145	0.009655	0.020105	0.009655	0.020105	PC9
chr15	76904579	76905079	intergenic|chr15:76904579-76905079	intergenic	0.708793	0.708793	0.502388	1.63602	0.30708	76904829	113501	SCAPER	76883876		0.096342	FALSE	ENSG00000140386	0.036291	0.307365	14531	20953	FALSE	0.014526	0.035491	0.010296	0.02144	0.010296	0.02144	PC9
chr15	76905152	76905933	intergenic|chr15:76905152-76905933	intergenic	2.41129	2.41129	5.81434	4.50304	1.2912	7.69055e+07	113502	SCAPER	76883876		0.096342	FALSE	ENSG00000140386	0.036291	0.307365	14531	21666.5	FALSE	0.014036	0.034472	0.033846	0.07048	0.033846	0.07048	PC9
chr15	77067332	77068415	genic|chr15:77067332-77068415	genic	6.37053	6.37053	40.5836	5.17906	7.8361	7.70679e+07	113520	SCAPER	76883876		0.096342	FALSE	ENSG00000140386	0.036291	0.307365	14531	183998	FALSE	0.001569	0.005361	0.009998	0.020819	0.009998	0.020819	PC9
chr15	77784853	77785353	genic|chr15:77784853-77785353	genic	0.849194	0.849194	0.72113	1.00642	0.71653	77785103	113565	LINGO1	77819524		0.19999	FALSE	ENSG00000169783	0.171417	0.168707	14537	34421	FALSE	0.008737	0.023045	0.007419	0.017005	0.007419	0.017005	PC9
chr15	77819274	77819774	promoter|chr15:77819274-77819774	promoter	0.1947	0.1947	0.037908	0.18517	0.20472	77819524	113566	LINGO1	77819524		0.19999	FALSE	ENSG00000169783	0.171417	0.168707	14537	0	TRUE	0.063014	0.123436	0.012269	1	0.012269	1	PC9
chr15	77821410	77821910	intergenic|chr15:77821410-77821910	intergenic	0.376884	0.376884	0.142042	1.38766	0.10236	77821660	113567	LINGO1	77819524		0.19999	FALSE	ENSG00000169783	0.171417	0.168707	14537	2136	FALSE	0.063014	0.123436	0.023749	0.054434	0.023749	0.054434	PC9
chr15	77830118	77830618	intergenic|chr15:77830118-77830618	intergenic	0.25782	0.25782	0.066471	0.649386	0.10236	77830368	113568	LINGO1	77819524		0.19999	FALSE	ENSG00000169783	0.171417	0.168707	14537	10844	FALSE	0.028518	0.062947	0.007353	0.016852	0.007353	0.016852	PC9
chr15	77832917	77833417	intergenic|chr15:77832917-77833417	intergenic	0.315643	0.315643	0.099631	0.973335	0.10236	77833167	113569	LINGO1	77819524		0.19999	FALSE	ENSG00000169783	0.171417	0.168707	14537	13643	FALSE	0.022542	0.051549	0.007115	0.016308	0.007115	0.016308	PC9
chr15	77840984	77841484	intergenic|chr15:77840984-77841484	intergenic	0.784889	0.784889	0.616051	2.00616	0.30708	77841234	113570	LINGO1	77819524		0.19999	FALSE	ENSG00000169783	0.171417	0.168707	14537	21710	FALSE	0.014008	0.034412	0.010994	0.025199	0.010994	0.025199	PC9
chr15	77875078	77876536	intergenic|chr15:77875078-77876536	intergenic	1.69946	1.69946	2.88817	2.20228	1.31145	77875807	113574	LINGO1	77819524		0.19999	FALSE	ENSG00000169783	0.171417	0.168707	14537	56283	FALSE	0.00528	0.015024	0.008973	0.020567	0.008973	0.020567	PC9
chr15	77993957	77994842	intergenic|chr15:77993957-77994842	intergenic	8.49582	8.49582	72.179	19.9419	3.61946	7.79944e+07	113591	LINGO1	77819524		0.19999	FALSE	ENSG00000169783	0.171417	0.168707	14537	174876	FALSE	0.001653	0.005603	0.014046	0.032194	0.014046	0.032194	PC9
chr15	77993957	77994842	intergenic|chr15:77993957-77994842	intergenic	8.49582	8.49582	72.179	19.9419	3.61946	7.79944e+07	113591	SH2D7	78092584		0.160094	FALSE	ENSG00000183476	0.259436	0.080567	14539	98184.5	FALSE	0.002986	0.009258	0.02537	0.030675	0.02537	0.030675	PC9
chr15	78007944	78008949	genic|chr15:78007944-78008949	genic	4.12553	4.12553	17.02	7.01377	2.42665	7.80084e+07	113593	SH2D7	78092584		0.160094	FALSE	ENSG00000183476	0.259436	0.080567	14539	84137.5	FALSE	0.003498	0.01059	0.01443	0.017447	0.01443	0.017447	PC9
chr15	78065341	78066151	genic|chr15:78065341-78066151	genic	2.56647	2.56647	6.58676	5.28642	1.24598	78065746	113599	SH2D7	78092584		0.160094	FALSE	ENSG00000183476	0.259436	0.080567	14539	26838	FALSE	0.011273	0.028615	0.028932	0.034982	0.028932	0.034982	PC9
chr15	78075723	78076223	genic|chr15:78075723-78076223	genic	1.01069	1.01069	1.0215	1.03081	0.990968	78075973	113601	SH2D7	78092584		0.160094	FALSE	ENSG00000183476	0.259436	0.080567	14539	16611	FALSE	0.018426	0.043436	0.018623	0.022518	0.018623	0.022518	PC9
chr15	78082370	78082870	intergenic|chr15:78082370-78082870	intergenic	0.564906	0.564906	0.319119	1.0392	0.30708	78082620	113603	SH2D7	78092584		0.160094	FALSE	ENSG00000183476	0.259436	0.080567	14539	9964	FALSE	0.0311	0.067756	0.017569	0.021242	0.017569	0.021242	PC9
chr15	78088159	78088884	intergenic|chr15:78088159-78088884	intergenic	0.230359	0.230359	0.053065	0.518419	0.10236	7.80885e+07	113604	SH2D7	78092584		0.160094	FALSE	ENSG00000183476	0.259436	0.080567	14539	4062.5	FALSE	0.063014	0.123436	0.014516	0.017551	0.014516	0.017551	PC9
chr15	78092334	78092834	promoter|chr15:78092334-78092834	promoter	0.384021	0.384021	0.147472	0.720359	0.20472	78092584	113605	SH2D7	78092584		0.160094	FALSE	ENSG00000183476	0.259436	0.080567	14539	0	TRUE	0.063014	0.123436	0.024199	1	0.024199	1	PC9
chr15	78101083	78102199	genic|chr15:78101083-78102199	genic	1.86296	1.86296	3.47064	3.08235	1.12597	78101641	113606	SH2D7	78092584		0.160094	FALSE	ENSG00000183476	0.259436	0.080567	14539	9057	FALSE	0.034293	0.073621	0.063887	0.077247	0.063887	0.077247	PC9
chr15	78103750	78104542	genic|chr15:78103750-78104542	genic	1.69735	1.69735	2.881	2.65083	1.08683	78104146	113607	SH2D7	78092584		0.160094	FALSE	ENSG00000183476	0.259436	0.080567	14539	11562	FALSE	0.026706	0.059532	0.045329	0.054808	0.045329	0.054808	PC9
chr15	78108252	78109010	genic|chr15:78108252-78109010	genic	1.3977	1.3977	1.95356	2.72641	0.71653	78108631	113608	SH2D7	78092584		0.160094	FALSE	ENSG00000183476	0.259436	0.080567	14539	16047	FALSE	0.01909	0.044762	0.026682	0.032261	0.026682	0.032261	PC9
chr15	78133772	78134272	intergenic|chr15:78133772-78134272	intergenic	3.17245	3.17245	10.0644	4.72626	2.12947	78134022	113613	SH2D7	78092584		0.160094	FALSE	ENSG00000183476	0.259436	0.080567	14539	41438	FALSE	0.007225	0.01961	0.02292	0.027713	0.02292	0.027713	PC9
chr15	78206684	78207184	genic|chr15:78206684-78207184	genic	1.27366	1.27366	1.62221	1.03081	1.57373	78206934	113619	ACSBG1	78234707		0.137133	FALSE	ENSG00000103740	0.102584	0.168707	14542	27773	FALSE	0.010885	0.027775	0.013863	0.019084	0.013863	0.019084	PC9
chr15	78209216	78210429	genic|chr15:78209216-78210429	genic	6.62336	6.62336	43.8689	5.30125	8.2752	7.82098e+07	113620	SH2D7	78092584		0.160094	FALSE	ENSG00000183476	0.259436	0.080567	14539	117238	FALSE	0.00249	0.007935	0.016493	0.019942	0.016493	0.019942	PC9
chr15	78209216	78210429	genic|chr15:78209216-78210429	genic	6.62336	6.62336	43.8689	5.30125	8.2752	7.82098e+07	113620	ACSBG1	78234707		0.137133	FALSE	ENSG00000103740	0.102584	0.168707	14542	24884.5	FALSE	0.01218	0.03056	0.080675	0.111054	0.080675	0.111054	PC9
chr15	78209216	78210429	genic|chr15:78209216-78210429	genic	6.62336	6.62336	43.8689	5.30125	8.2752	7.82098e+07	113620	DNAJA4	78264144		0.257694	FALSE	ENSG00000140403	0.200135	0.266984	14543	54321.5	FALSE	0.005475	0.015495	0.036265	0.047602	0.036265	0.047602	PC9
chr15	78212514	78213014	genic|chr15:78212514-78213014	genic	2.72857	2.72857	7.4451	5.76601	1.2912	78212764	113621	ACSBG1	78234707		0.137133	FALSE	ENSG00000103740	0.102584	0.168707	14542	21943	FALSE	0.013855	0.034094	0.037805	0.052041	0.037805	0.052041	PC9
chr15	78212514	78213014	genic|chr15:78212514-78213014	genic	2.72857	2.72857	7.4451	5.76601	1.2912	78212764	113621	DNAJA4	78264144		0.257694	FALSE	ENSG00000140403	0.200135	0.266984	14543	51380	FALSE	0.005797	0.016264	0.015816	0.020761	0.015816	0.020761	PC9
chr15	78216298	78217080	genic|chr15:78216298-78217080	genic	3.22176	3.22176	10.3798	4.22199	2.4585	78216689	113622	ACSBG1	78234707		0.137133	FALSE	ENSG00000103740	0.102584	0.168707	14542	18018	FALSE	0.016954	0.04047	0.054622	0.075191	0.054622	0.075191	PC9
chr15	78216298	78217080	genic|chr15:78216298-78217080	genic	3.22176	3.22176	10.3798	4.22199	2.4585	78216689	113622	DNAJA4	78264144		0.257694	FALSE	ENSG00000140403	0.200135	0.266984	14543	47455	FALSE	0.006288	0.017428	0.020259	0.026592	0.020259	0.026592	PC9
chr15	78219651	78220151	genic|chr15:78219651-78220151	genic	1.06786	1.06786	1.14032	1.39252	0.81889	78219901	113623	ACSBG1	78234707		0.137133	FALSE	ENSG00000103740	0.102584	0.168707	14542	14806	FALSE	0.02073	0.048008	0.022137	0.030473	0.022137	0.030473	PC9
chr15	78234457	78234957	promoter|chr15:78234457-78234957	promoter	0.206837	0.206837	0.042782	0.208976	0.20472	78234707	113624	ACSBG1	78234707		0.137133	FALSE	ENSG00000103740	0.102584	0.168707	14542	0	TRUE	0.063014	0.123436	0.013034	1	0.013034	1	PC9
chr15	78258898	78259670	intergenic|chr15:78258898-78259670	intergenic	1.37341	1.37341	1.88626	2.30343	0.81889	78259284	113626	ACSBG1	78234707		0.137133	FALSE	ENSG00000103740	0.102584	0.168707	14542	24577	FALSE	0.012336	0.030892	0.016943	0.023323	0.016943	0.023323	PC9
chr15	78258898	78259670	intergenic|chr15:78258898-78259670	intergenic	1.37341	1.37341	1.88626	2.30343	0.81889	78259284	113626	DNAJA4	78264144		0.257694	FALSE	ENSG00000140403	0.200135	0.266984	14543	4860	FALSE	0.063014	0.123436	0.086545	0.113601	0.086545	0.113601	PC9
chr15	78263894	78264394	promoter|chr15:78263894-78264394	promoter	0.681741	0.681741	0.464771	0.594162	0.782229	78264144	113627	DNAJA4	78264144		0.257694	FALSE	ENSG00000140403	0.200135	0.266984	14543	0	TRUE	0.063014	0.123436	0.04296	1	0.04296	1	PC9
chr15	78265915	78266415	genic|chr15:78265915-78266415	genic	0.218454	0.218454	0.047722	0.466219	0.10236	78266165	113628	DNAJA4	78264144		0.257694	FALSE	ENSG00000140403	0.200135	0.266984	14543	2021	FALSE	0.063014	0.123436	0.013766	0.018069	0.013766	0.018069	PC9
chr15	78291623	78292123	genic|chr15:78291623-78292123	genic	1.88631	1.88631	3.55815	3.47608	1.02361	78291873	113630	DNAJA4	78264144		0.257694	FALSE	ENSG00000140403	0.200135	0.266984	14543	27729	FALSE	0.010902	0.027813	0.020565	0.026994	0.020565	0.026994	PC9
chr15	78301726	78302226	intergenic|chr15:78301726-78302226	intergenic	1.57359	1.57359	2.47619	2.0159	1.22833	78301976	113632	DNAJA4	78264144		0.257694	FALSE	ENSG00000140403	0.200135	0.266984	14543	37832	FALSE	0.007931	0.021226	0.01248	0.016382	0.01248	0.016382	PC9
chr15	78618059	78619099	genic|chr15:78618059-78619099	genic	0.647738	0.647738	0.419565	1.3663	0.30708	78618579	113663	CHRNA3	78621295		0.141005	FALSE	ENSG00000080644	0.223096	0.080567	14550	2716	FALSE	0.063014	0.123436	0.040817	0.065343	0.040817	0.065343	PC9
chr15	78619306	78620016	genic|chr15:78619306-78620016	genic	0.227098	0.227098	0.051574	0.503844	0.10236	78619661	113664	CHRNA3	78621295		0.141005	FALSE	ENSG00000080644	0.223096	0.080567	14550	1634	FALSE	0.063014	0.123436	0.01431	0.022909	0.01431	0.022909	PC9
chr15	78621045	78621545	promoter|chr15:78621045-78621545	promoter	0.338987	0.338987	0.114912	0.561313	0.20472	78621295	113665	CHRNA3	78621295		0.141005	FALSE	ENSG00000080644	0.223096	0.080567	14550	0	TRUE	0.063014	0.123436	0.021361	1	0.021361	1	PC9
chr15	78663143	78664101	intergenic|chr15:78663143-78664101	intergenic	3.3269	3.3269	11.0683	3.75053	2.95113	78663622	113669	CHRNA3	78621295		0.141005	FALSE	ENSG00000080644	0.223096	0.080567	14550	42327	FALSE	0.007069	0.019251	0.023519	0.037652	0.023519	0.037652	PC9
chr15	78905462	78906620	intergenic|chr15:78905462-78906620	intergenic	6.41851	6.41851	41.1973	8.7095	4.73016	78906041	113703	RASGRF1	79090873		0.187288	FALSE	ENSG00000058335	0.318833	0.080567	14555	184832	FALSE	0.001562	0.00534	0.010027	0.018572	0.010027	0.018572	PC9
chr15	78930794	78931294	genic|chr15:78930794-78931294	genic	15.4954	15.4954	240.106	21.9528	10.9374	78931044	113707	CHRNA3	78621295		0.141005	FALSE	ENSG00000080644	0.223096	0.080567	14550	309749	FALSE	0.000921	0.003408	0.014264	0.022836	0.014264	0.022836	PC9
chr15	78930794	78931294	genic|chr15:78930794-78931294	genic	15.4954	15.4954	240.106	21.9528	10.9374	78931044	113707	RASGRF1	79090873		0.187288	FALSE	ENSG00000058335	0.318833	0.080567	14555	159829	FALSE	0.001813	0.00606	0.028091	0.052032	0.028091	0.052032	PC9
chr15	78930794	78931294	genic|chr15:78930794-78931294	genic	15.4954	15.4954	240.106	21.9528	10.9374	78931044	113707	ANKRD34C	79282803		0.132295	FALSE	ENSG00000235711	0.206402	0.080567	14557	351759	FALSE	0.000808	0.003051	0.012522	0.023156	0.012522	0.023156	PC9
chr15	78930794	78931294	genic|chr15:78930794-78931294	genic	15.4954	15.4954	240.106	21.9528	10.9374	78931044	113707	ANKRD34C-AS1	79283945		0.168393	FALSE	ENSG00000259234	0.274485	0.080567	14556	352901	FALSE	0.000805	0.003042	0.012481	0.022961	0.012481	0.022961	PC9
chr15	78930794	78931294	genic|chr15:78930794-78931294	genic	15.4954	15.4954	240.106	21.9528	10.9374	78931044	113707	KIAA1024	79432515		0.261855	FALSE	ENSG00000169330	0.206402	0.266984	14559	501471	FALSE	0.000562	0.002241	0.008709	0.023779	0.008709	0.023779	PC9
chr15	78949288	78950001	intergenic|chr15:78949288-78950001	intergenic	4.92284	4.92284	24.2343	4.41485	5.48928	7.89496e+07	113709	RASGRF1	79090873		0.187288	FALSE	ENSG00000058335	0.318833	0.080567	14555	141228	FALSE	0.002058	0.006748	0.01013	0.018764	0.01013	0.018764	PC9
chr15	78951533	78952351	intergenic|chr15:78951533-78952351	intergenic	6.65013	6.65013	44.2242	6.83673	6.46862	78951942	113710	RASGRF1	79090873		0.187288	FALSE	ENSG00000058335	0.318833	0.080567	14555	138931	FALSE	0.002093	0.006845	0.013917	0.025777	0.013917	0.025777	PC9
chr15	78988513	78989013	genic|chr15:78988513-78989013	genic	7.37498	7.37498	54.3903	8.61387	6.31427	78988763	113715	RASGRF1	79090873		0.187288	FALSE	ENSG00000058335	0.318833	0.080567	14555	102110	FALSE	0.002869	0.008948	0.021156	0.039186	0.021156	0.039186	PC9
chr15	78996841	78997341	genic|chr15:78996841-78997341	genic	3.0818	3.0818	9.49748	4.68342	2.02789	78997091	113716	RASGRF1	79090873		0.187288	FALSE	ENSG00000058335	0.318833	0.080567	14555	93782	FALSE	0.00313	0.009635	0.009645	0.017866	0.009645	0.017866	PC9
chr15	79004067	79004811	genic|chr15:79004067-79004811	genic	5.47482	5.47482	29.9736	6.97531	4.29711	79004439	113717	RASGRF1	79090873		0.187288	FALSE	ENSG00000058335	0.318833	0.080567	14555	86434	FALSE	0.003403	0.010344	0.018629	0.034505	0.018629	0.034505	PC9
chr15	79090623	79091123	promoter|chr15:79090623-79091123	promoter	0.307356	0.307356	0.094468	0.461448	0.20472	79090873	113726	RASGRF1	79090873		0.187288	FALSE	ENSG00000058335	0.318833	0.080567	14555	0	TRUE	0.063014	0.123436	0.019368	1	0.019368	1	PC9
chr15	79157280	79158093	intergenic|chr15:79157280-79158093	intergenic	6.71695	6.71695	45.1175	10.7032	4.21531	7.91577e+07	113731	RASGRF1	79090873		0.187288	FALSE	ENSG00000058335	0.318833	0.080567	14555	66813.5	FALSE	0.004429	0.012941	0.029752	0.055108	0.029752	0.055108	PC9
chr15	79157280	79158093	intergenic|chr15:79157280-79158093	intergenic	6.71695	6.71695	45.1175	10.7032	4.21531	7.91577e+07	113731	ANKRD34C	79282803		0.132295	FALSE	ENSG00000235711	0.206402	0.080567	14557	125116	FALSE	0.00233	0.007498	0.015648	0.028937	0.015648	0.028937	PC9
chr15	79157280	79158093	intergenic|chr15:79157280-79158093	intergenic	6.71695	6.71695	45.1175	10.7032	4.21531	7.91577e+07	113731	ANKRD34C-AS1	79283945		0.168393	FALSE	ENSG00000259234	0.274485	0.080567	14556	126258	FALSE	0.002308	0.007439	0.015503	0.028521	0.015503	0.028521	PC9
chr15	79157280	79158093	intergenic|chr15:79157280-79158093	intergenic	6.71695	6.71695	45.1175	10.7032	4.21531	7.91577e+07	113731	KIAA1024	79432515		0.261855	FALSE	ENSG00000169330	0.206402	0.266984	14559	274828	FALSE	0.001041	0.003781	0.006989	0.019085	0.006989	0.019085	PC9
chr15	79170155	79170813	intergenic|chr15:79170155-79170813	intergenic	4.4196	4.4196	19.5328	6.3516	3.07526	79170484	113733	RASGRF1	79090873		0.187288	FALSE	ENSG00000058335	0.318833	0.080567	14555	79611	FALSE	0.003702	0.011111	0.016359	0.030302	0.016359	0.030302	PC9
chr15	79170155	79170813	intergenic|chr15:79170155-79170813	intergenic	4.4196	4.4196	19.5328	6.3516	3.07526	79170484	113733	ANKRD34C	79282803		0.132295	FALSE	ENSG00000235711	0.206402	0.080567	14557	112319	FALSE	0.002602	0.008236	0.011499	0.021265	0.011499	0.021265	PC9
chr15	79170155	79170813	intergenic|chr15:79170155-79170813	intergenic	4.4196	4.4196	19.5328	6.3516	3.07526	79170484	113733	ANKRD34C-AS1	79283945		0.168393	FALSE	ENSG00000259234	0.274485	0.080567	14556	113461	FALSE	0.002575	0.008164	0.011381	0.020937	0.011381	0.020937	PC9
chr15	79265103	79265926	genic|chr15:79265103-79265926	genic	1.14771	1.14771	1.31724	3.21711	0.40945	7.92655e+07	113741	ANKRD34C	79282803		0.132295	FALSE	ENSG00000235711	0.206402	0.080567	14557	17288.5	FALSE	0.017687	0.041952	0.0203	0.037539	0.0203	0.037539	PC9
chr15	79265103	79265926	genic|chr15:79265103-79265926	genic	1.14771	1.14771	1.31724	3.21711	0.40945	7.92655e+07	113741	ANKRD34C-AS1	79283945		0.168393	FALSE	ENSG00000259234	0.274485	0.080567	14556	18430.5	FALSE	0.016566	0.039681	0.019012	0.034978	0.019012	0.034978	PC9
chr15	79282553	79283053	promoter|chr15:79282553-79283053	promoter	0.338987	0.338987	0.114912	0.561313	0.20472	79282803	113742	ANKRD34C	79282803		0.132295	FALSE	ENSG00000235711	0.206402	0.080567	14557	0	TRUE	0.063014	0.123436	0.021361	1	0.021361	1	PC9
chr15	79283695	79284195	promoter|chr15:79283695-79284195	promoter	0.436247	0.436247	0.190311	0.929617	0.20472	79283945	113743	ANKRD34C-AS1	79283945		0.168393	FALSE	ENSG00000259234	0.274485	0.080567	14556	0	TRUE	0.063014	0.123436	0.02749	1	0.02749	1	PC9
chr15	79314454	79315239	genic|chr15:79314454-79315239	genic	2.18873	2.18873	4.79052	3.29557	1.45362	7.93148e+07	113747	ANKRD34C	79282803		0.132295	FALSE	ENSG00000235711	0.206402	0.080567	14557	32043.5	FALSE	0.009401	0.024525	0.020577	0.038051	0.020577	0.038051	PC9
chr15	79314454	79315239	genic|chr15:79314454-79315239	genic	2.18873	2.18873	4.79052	3.29557	1.45362	7.93148e+07	113747	ANKRD34C-AS1	79283945		0.168393	FALSE	ENSG00000259234	0.274485	0.080567	14556	30901.5	FALSE	0.009757	0.025312	0.021356	0.039289	0.021356	0.039289	PC9
chr15	79329137	79329637	intergenic|chr15:79329137-79329637	intergenic	2.19904	2.19904	4.83576	2.32534	2.07959	79329387	113748	ANKRD34C	79282803		0.132295	FALSE	ENSG00000235711	0.206402	0.080567	14557	46584	FALSE	0.006409	0.017711	0.014093	0.02606	0.014093	0.02606	PC9
chr15	79329137	79329637	intergenic|chr15:79329137-79329637	intergenic	2.19904	2.19904	4.83576	2.32534	2.07959	79329387	113748	ANKRD34C-AS1	79283945		0.168393	FALSE	ENSG00000259234	0.274485	0.080567	14556	45442	FALSE	0.006574	0.018098	0.014455	0.026594	0.014455	0.026594	PC9
chr15	79329137	79329637	intergenic|chr15:79329137-79329637	intergenic	2.19904	2.19904	4.83576	2.32534	2.07959	79329387	113748	KIAA1024	79432515		0.261855	FALSE	ENSG00000169330	0.206402	0.266984	14559	103128	FALSE	0.00284	0.008871	0.006244	0.017051	0.006244	0.017051	PC9
chr15	79432265	79432765	promoter|chr15:79432265-79432765	promoter	0.391019	0.391019	0.152896	0.746853	0.20472	79432515	113752	KIAA1024	79432515		0.261855	FALSE	ENSG00000169330	0.206402	0.266984	14559	0	TRUE	0.063014	0.123436	0.02464	1	0.02464	1	PC9
chr15	79915006	79915506	promoter|chr15:79915006-79915506	promoter	0.206837	0.206837	0.042782	0.208976	0.20472	79915256	113765	ST20	79915256		0.081486	FALSE	ENSG00000180953	0.046889	0.206353	14562	0	TRUE	0.063014	0.123436	0.013034	1	0.013034	1	PC9
chr15	79970958	79971551	promoter|chr15:79970958-79971551	promoter	0.525922	0.525922	0.276594	1.35108	0.20472	7.99713e+07	113767	BCL2A1	79971301		0.19716	FALSE	ENSG00000140379	0.352366	0.080567	14563	46.5	TRUE	0.063014	0.123436	0.033141	1	0.033141	1	PC9
chr15	79989683	79990183	intergenic|chr15:79989683-79990183	intergenic	1.08154	1.08154	1.16973	1.90458	0.61417	79989933	113768	BCL2A1	79971301		0.19716	FALSE	ENSG00000140379	0.352366	0.080567	14563	18632	FALSE	0.016382	0.039308	0.017718	0.0224	0.017718	0.0224	PC9
chr15	79994606	79995106	intergenic|chr15:79994606-79995106	intergenic	4.6818	4.6818	21.9193	6.05595	3.61946	79994856	113769	BCL2A1	79971301		0.19716	FALSE	ENSG00000140379	0.352366	0.080567	14563	23555	FALSE	0.012885	0.032055	0.060325	0.076267	0.060325	0.076267	PC9
chr15	80009309	80010557	intergenic|chr15:80009309-80010557	intergenic	7.269	7.269	52.8384	6.65465	7.94006	80009933	113770	ST20	79915256		0.081486	FALSE	ENSG00000180953	0.046889	0.206353	14562	94677	FALSE	0.003099	0.009556	0.02253	0.01633	0.02253	0.01633	PC9
chr15	80009309	80010557	intergenic|chr15:80009309-80010557	intergenic	7.269	7.269	52.8384	6.65465	7.94006	80009933	113770	BCL2A1	79971301		0.19716	FALSE	ENSG00000140379	0.352366	0.080567	14563	38632	FALSE	0.007763	0.020843	0.056428	0.07134	0.056428	0.07134	PC9
chr15	80009309	80010557	intergenic|chr15:80009309-80010557	intergenic	7.269	7.269	52.8384	6.65465	7.94006	80009933	113770	LINC01314	80252261		0.036291	FALSE	ENSG00000259417	0.046889	0.080567	14566	242328	FALSE	0.001184	0.004219	0.008604	0.016439	0.008604	0.016439	PC9
chr15	80033124	80033624	intergenic|chr15:80033124-80033624	intergenic	11.2156	11.2156	125.789	14.0377	8.96077	80033374	113773	ST20	79915256		0.081486	FALSE	ENSG00000180953	0.046889	0.206353	14562	118118	FALSE	0.002471	0.007883	0.027715	0.020088	0.027715	0.020088	PC9
chr15	80033124	80033624	intergenic|chr15:80033124-80033624	intergenic	11.2156	11.2156	125.789	14.0377	8.96077	80033374	113773	BCL2A1	79971301		0.19716	FALSE	ENSG00000140379	0.352366	0.080567	14563	62073	FALSE	0.004776	0.013797	0.053567	0.067723	0.053567	0.067723	PC9
chr15	80033124	80033624	intergenic|chr15:80033124-80033624	intergenic	11.2156	11.2156	125.789	14.0377	8.96077	80033374	113773	LINC01314	80252261		0.036291	FALSE	ENSG00000259417	0.046889	0.080567	14566	218887	FALSE	0.001314	0.004609	0.014734	0.028149	0.014734	0.028149	PC9
chr15	80033124	80033624	intergenic|chr15:80033124-80033624	intergenic	11.2156	11.2156	125.789	14.0377	8.96077	80033374	113773	LINC00927	80341805		0.267662	FALSE	ENSG00000259361	0.217386	0.266984	14567	308431	FALSE	0.000925	0.00342	0.01037	0.02135	0.01037	0.02135	PC9
chr15	80160588	80161088	genic|chr15:80160588-80161088	genic	5.92985	5.92985	35.1632	8.51189	4.13107	80160838	113783	LINC01314	80252261		0.036291	FALSE	ENSG00000259417	0.046889	0.080567	14566	91423	FALSE	0.003213	0.009851	0.01905	0.036395	0.01905	0.036395	PC9
chr15	80160588	80161088	genic|chr15:80160588-80161088	genic	5.92985	5.92985	35.1632	8.51189	4.13107	80160838	113783	LINC00927	80341805		0.267662	FALSE	ENSG00000259361	0.217386	0.266984	14567	180967	FALSE	0.001596	0.005439	0.009466	0.019489	0.009466	0.019489	PC9
chr15	80178902	80179402	genic|chr15:80178902-80179402	genic	2.95048	2.95048	8.70533	4.31637	2.01682	80179152	113785	LINC01314	80252261		0.036291	FALSE	ENSG00000259417	0.046889	0.080567	14566	73109	FALSE	0.004039	0.011966	0.011917	0.022768	0.011917	0.022768	PC9
chr15	80252011	80252511	promoter|chr15:80252011-80252511	promoter	0.184441	0.184441	0.034018	0.166171	0.20472	80252261	113792	LINC01314	80252261		0.036291	FALSE	ENSG00000259417	0.046889	0.080567	14566	0	TRUE	0.063014	0.123436	0.011622	1	0.011622	1	PC9
chr15	80341555	80342055	promoter|chr15:80341555-80342055	promoter	0.579659	0.579659	0.336005	0.656502	0.51181	80341805	113795	LINC00927	80341805		0.267662	FALSE	ENSG00000259361	0.217386	0.266984	14567	0	TRUE	0.063014	0.123436	0.036527	1	0.036527	1	PC9
chr15	80404099	80404599	promoter|chr15:80404099-80404599	promoter	0.184441	0.184441	0.034018	0.166171	0.20472	80404349	113797	ARNT2	80404349		0.214749	FALSE	ENSG00000172379	0.163602	0.206353	14568	0	TRUE	0.063014	0.123436	0.011622	1	0.011622	1	PC9
chr15	80418849	80419577	genic|chr15:80418849-80419577	genic	0.531565	0.531565	0.282561	0.690101	0.40945	80419213	113798	ARNT2	80404349		0.214749	FALSE	ENSG00000172379	0.163602	0.206353	14568	14864	FALSE	0.020647	0.047845	0.010975	0.019965	0.010975	0.019965	PC9
chr15	80424305	80424805	genic|chr15:80424305-80424805	genic	2.4523	2.4523	6.01378	3.67311	1.63725	80424555	113799	LINC00927	80341805		0.267662	FALSE	ENSG00000259361	0.217386	0.266984	14567	82750	FALSE	0.003558	0.010744	0.008725	0.017963	0.008725	0.017963	PC9
chr15	80424305	80424805	genic|chr15:80424305-80424805	genic	2.4523	2.4523	6.01378	3.67311	1.63725	80424555	113799	ARNT2	80404349		0.214749	FALSE	ENSG00000172379	0.163602	0.206353	14568	20206	FALSE	0.015076	0.03663	0.036972	0.067253	0.036972	0.067253	PC9
chr15	80436298	80437115	genic|chr15:80436298-80437115	genic	4.52625	4.52625	20.4869	6.18326	3.31329	8.04367e+07	113800	LINC00927	80341805		0.267662	FALSE	ENSG00000259361	0.217386	0.266984	14567	94901.5	FALSE	0.003092	0.009537	0.013995	0.028814	0.013995	0.028814	PC9
chr15	80436298	80437115	genic|chr15:80436298-80437115	genic	4.52625	4.52625	20.4869	6.18326	3.31329	8.04367e+07	113800	ARNT2	80404349		0.214749	FALSE	ENSG00000172379	0.163602	0.206353	14568	32357.5	FALSE	0.009308	0.024318	0.04213	0.076636	0.04213	0.076636	PC9
chr15	80455005	80456496	genic|chr15:80455005-80456496	genic	2.19809	2.19809	4.83158	3.28188	1.4722	8.04558e+07	113803	ARNT2	80404349		0.214749	FALSE	ENSG00000172379	0.163602	0.206353	14568	51401.5	FALSE	0.005794	0.016258	0.012736	0.023167	0.012736	0.023167	PC9
chr15	80579744	80581016	genic|chr15:80579744-80581016	genic	6.37481	6.37481	40.6382	6.85065	5.93202	80580380	113811	ARNT2	80404349		0.214749	FALSE	ENSG00000172379	0.163602	0.206353	14568	176031	FALSE	0.001642	0.005571	0.010469	0.019043	0.010469	0.019043	PC9
chr15	80588339	80589574	genic|chr15:80588339-80589574	genic	10.9283	10.9283	119.427	9.18357	13.0045	8.0589e+07	113815	LINC01314	80252261		0.036291	FALSE	ENSG00000259417	0.046889	0.080567	14566	336696	FALSE	0.000845	0.003169	0.009236	0.017646	0.009236	0.017646	PC9
chr15	80588339	80589574	genic|chr15:80588339-80589574	genic	10.9283	10.9283	119.427	9.18357	13.0045	8.0589e+07	113815	LINC00927	80341805		0.267662	FALSE	ENSG00000259361	0.217386	0.266984	14567	247152	FALSE	0.00116	0.004147	0.012677	0.026101	0.012677	0.026101	PC9
chr15	80588339	80589574	genic|chr15:80588339-80589574	genic	10.9283	10.9283	119.427	9.18357	13.0045	8.0589e+07	113815	ARNT2	80404349		0.214749	FALSE	ENSG00000172379	0.163602	0.206353	14568	184608	FALSE	0.001564	0.005345	0.017093	0.031092	0.017093	0.031092	PC9
chr15	80596083	80596875	genic|chr15:80596083-80596875	genic	7.8256	7.8256	61.24	7.84512	7.80613	80596479	113816	LINC00927	80341805		0.267662	FALSE	ENSG00000259361	0.217386	0.266984	14567	254674	FALSE	0.001125	0.00404	0.008803	0.018125	0.008803	0.018125	PC9
chr15	80596083	80596875	genic|chr15:80596083-80596875	genic	7.8256	7.8256	61.24	7.84512	7.80613	80596479	113816	ARNT2	80404349		0.214749	FALSE	ENSG00000172379	0.163602	0.206353	14568	192130	FALSE	0.001501	0.005163	0.011749	0.021372	0.011749	0.021372	PC9
chr15	80679390	80680251	intergenic|chr15:80679390-80680251	intergenic	15.9263	15.9263	253.646	13.2178	19.1897	8.06798e+07	113827	LINC01314	80252261		0.036291	FALSE	ENSG00000259417	0.046889	0.080567	14566	427560	FALSE	0.000662	0.002574	0.010539	0.020134	0.010539	0.020134	PC9
chr15	80679390	80680251	intergenic|chr15:80679390-80680251	intergenic	15.9263	15.9263	253.646	13.2178	19.1897	8.06798e+07	113827	LINC00927	80341805		0.267662	FALSE	ENSG00000259361	0.217386	0.266984	14567	338016	FALSE	0.000842	0.003158	0.013407	0.027602	0.013407	0.027602	PC9
chr15	80679390	80680251	intergenic|chr15:80679390-80680251	intergenic	15.9263	15.9263	253.646	13.2178	19.1897	8.06798e+07	113827	ARNT2	80404349		0.214749	FALSE	ENSG00000172379	0.163602	0.206353	14568	275472	FALSE	0.001038	0.003774	0.016532	0.030073	0.016532	0.030073	PC9
chr15	80679390	80680251	intergenic|chr15:80679390-80680251	intergenic	15.9263	15.9263	253.646	13.2178	19.1897	8.06798e+07	113827	CFAP161	81134302		0.247121	FALSE	ENSG00000156206	0.233645	0.206353	14573	454482	FALSE	0.000622	0.002441	0.0099	0.02328	0.0099	0.02328	PC9
chr15	80679390	80680251	intergenic|chr15:80679390-80680251	intergenic	15.9263	15.9263	253.646	13.2178	19.1897	8.06798e+07	113827	STARD5	81324183		0.247121	FALSE	ENSG00000172345	0.233645	0.206353	14575	644362	FALSE	0.000435	0.001802	0.006924	0.018345	0.006924	0.018345	PC9
chr15	80850866	80851366	genic|chr15:80850866-80851366	genic	9.88881	9.88881	97.7885	11.9006	8.21711	80851116	113852	CFAP161	81134302		0.247121	FALSE	ENSG00000156206	0.233645	0.206353	14573	283186	FALSE	0.001009	0.003684	0.009979	0.023466	0.009979	0.023466	PC9
chr15	80954300	80954800	genic|chr15:80954300-80954800	genic	7.69218	7.69218	59.1697	8.40115	7.04305	80954550	113863	CFAP161	81134302		0.247121	FALSE	ENSG00000156206	0.233645	0.206353	14573	179752	FALSE	0.001607	0.005471	0.012364	0.029076	0.012364	0.029076	PC9
chr15	80955689	80956189	genic|chr15:80955689-80956189	genic	9.57726	9.57726	91.7239	11.5797	7.92111	80955939	113864	CFAP161	81134302		0.247121	FALSE	ENSG00000156206	0.233645	0.206353	14573	178363	FALSE	0.00162	0.005508	0.015517	0.03649	0.015517	0.03649	PC9
chr15	80955689	80956189	genic|chr15:80955689-80956189	genic	9.57726	9.57726	91.7239	11.5797	7.92111	80955939	113864	STARD5	81324183		0.247121	FALSE	ENSG00000172345	0.233645	0.206353	14575	368244	FALSE	0.000771	0.002931	0.007385	0.019568	0.007385	0.019568	PC9
chr15	81029313	81029813	intergenic|chr15:81029313-81029813	intergenic	3.22645	3.22645	10.41	2.85084	3.65154	81029563	113874	CFAP161	81134302		0.247121	FALSE	ENSG00000156206	0.233645	0.206353	14573	104739	FALSE	0.002795	0.008752	0.009018	0.021206	0.009018	0.021206	PC9
chr15	81092149	81092649	intergenic|chr15:81092149-81092649	intergenic	1.13388	1.13388	1.28567	1.79431	0.71653	81092399	113878	CFAP161	81134302		0.247121	FALSE	ENSG00000156206	0.233645	0.206353	14573	41903	FALSE	0.007143	0.01942	0.008099	0.019046	0.008099	0.019046	PC9
chr15	81106500	81107000	intergenic|chr15:81106500-81107000	intergenic	0.847497	0.847497	0.718251	1.40335	0.51181	81106750	113880	CFAP161	81134302		0.247121	FALSE	ENSG00000156206	0.233645	0.206353	14573	27552	FALSE	0.010974	0.027969	0.0093	0.021871	0.0093	0.021871	PC9
chr15	81134052	81134552	promoter|chr15:81134052-81134552	promoter	0.590795	0.590795	0.349039	0.852459	0.40945	81134302	113881	CFAP161	81134302		0.247121	FALSE	ENSG00000156206	0.233645	0.206353	14573	0	TRUE	0.063014	0.123436	0.037229	1	0.037229	1	PC9
chr15	81312728	81313594	genic|chr15:81312728-81313594	genic	1.67295	1.67295	2.79877	3.03802	0.92125	81313161	113890	STARD5	81324183		0.247121	FALSE	ENSG00000172345	0.233645	0.206353	14575	11022	FALSE	0.028046	0.062061	0.04692	0.124323	0.04692	0.124323	PC9
chr15	81323933	81324433	promoter|chr15:81323933-81324433	promoter	0.384021	0.384021	0.147472	0.720359	0.20472	81324183	113891	STARD5	81324183		0.247121	FALSE	ENSG00000172345	0.233645	0.206353	14575	0	TRUE	0.063014	0.123436	0.024199	1	0.024199	1	PC9
chr15	82046841	82047341	intergenic|chr15:82046841-82047341	intergenic	1.08526	1.08526	1.17778	2.50151	0.470828	82047091	113898	LINC01583	82088593		0.094309	FALSE	ENSG00000259518	0.13844	0.080567	14578	41502	FALSE	0.007213	0.019584	0.007828	0.021271	0.007828	0.021271	PC9
chr15	82088343	82088843	promoter|chr15:82088343-82088843	promoter	0.270629	0.270629	0.07324	0.357758	0.20472	82088593	113899	LINC01583	82088593		0.094309	FALSE	ENSG00000259518	0.13844	0.080567	14578	0	TRUE	0.063014	0.123436	0.017054	1	0.017054	1	PC9
chr15	82093722	82094222	genic|chr15:82093722-82094222	genic	0.419325	0.419325	0.175833	1.71779	0.10236	82093972	113900	LINC01583	82088593		0.094309	FALSE	ENSG00000259518	0.13844	0.080567	14578	5379	FALSE	0.058472	0.115835	0.024519	0.066621	0.024519	0.066621	PC9
chr15	82100464	82100964	intergenic|chr15:82100464-82100964	intergenic	0.56388	0.56388	0.317961	0.776555	0.40945	82100714	113901	LINC01583	82088593		0.094309	FALSE	ENSG00000259518	0.13844	0.080567	14578	12121	FALSE	0.025445	0.057136	0.014348	0.038986	0.014348	0.038986	PC9
chr15	82105363	82105863	intergenic|chr15:82105363-82105863	intergenic	0.975196	0.975196	0.951007	1.40047	0.679062	82105613	113902	LINC01583	82088593		0.094309	FALSE	ENSG00000259518	0.13844	0.080567	14578	17020	FALSE	0.017973	0.042527	0.017527	0.047624	0.017527	0.047624	PC9
chr15	82106640	82107381	intergenic|chr15:82106640-82107381	intergenic	0.479714	0.479714	0.230126	0.749401	0.30708	8.2107e+07	113903	LINC01583	82088593		0.094309	FALSE	ENSG00000259518	0.13844	0.080567	14578	18417.5	FALSE	0.016577	0.039705	0.007952	0.021608	0.007952	0.021608	PC9
chr15	82108176	82108922	intergenic|chr15:82108176-82108922	intergenic	0.81148	0.81148	0.6585	1.60825	0.40945	82108549	113904	LINC01583	82088593		0.094309	FALSE	ENSG00000259518	0.13844	0.080567	14578	19956	FALSE	0.01527	0.037029	0.012391	0.033669	0.012391	0.033669	PC9
chr15	82122680	82123180	intergenic|chr15:82122680-82123180	intergenic	1.02795	1.02795	1.05669	1.72051	0.61417	82122930	113905	LINC01583	82088593		0.094309	FALSE	ENSG00000259518	0.13844	0.080567	14578	34337	FALSE	0.008759	0.023094	0.009004	0.024464	0.009004	0.024464	PC9
chr15	82146818	82147809	genic|chr15:82146818-82147809	genic	1.98672	1.98672	3.94704	2.62003	1.50649	8.21473e+07	113908	LINC01583	82088593		0.094309	FALSE	ENSG00000259518	0.13844	0.080567	14578	58720.5	FALSE	0.005056	0.01448	0.010044	0.027291	0.010044	0.027291	PC9
chr15	82354459	82355463	intergenic|chr15:82354459-82355463	intergenic	1.997	1.997	3.98801	2.94885	1.35239	82354961	113918	GOLGA6L9	82429979		0.125496	FALSE	ENSG00000197978	0.193409	0.080567	14581	75018	FALSE	0.003934	0.011701	0.007856	0.024456	0.007856	0.024456	PC9
chr15	82429729	82430229	promoter|chr15:82429729-82430229	promoter	0.398783	0.398783	0.159028	0.776807	0.20472	82429979	113921	GOLGA6L9	82429979		0.125496	FALSE	ENSG00000197978	0.193409	0.080567	14581	0	TRUE	0.063014	0.123436	0.025129	1	0.025129	1	PC9
chr15	82530466	82531462	intergenic|chr15:82530466-82531462	intergenic	3.06395	3.06395	9.38781	5.7339	1.63725	82530964	113924	GOLGA6L9	82429979		0.125496	FALSE	ENSG00000197978	0.193409	0.080567	14581	100985	FALSE	0.002901	0.009035	0.00889	0.027674	0.00889	0.027674	PC9
chr15	82530466	82531462	intergenic|chr15:82530466-82531462	intergenic	3.06395	3.06395	9.38781	5.7339	1.63725	82530964	113924	CPEB1	82571823		0.117004	FALSE	ENSG00000214575	0.179256	0.080567	14583	40859	FALSE	0.00733	0.019851	0.022458	0.050926	0.022458	0.050926	PC9
chr15	82553762	82554262	genic|chr15:82553762-82554262	genic	0.570016	0.570016	0.324918	0.690101	0.470828	82554012	113927	CPEB1	82571823		0.117004	FALSE	ENSG00000214575	0.179256	0.080567	14583	17811	FALSE	0.017156	0.040879	0.009779	0.022175	0.009779	0.022175	PC9
chr15	82566721	82567221	genic|chr15:82566721-82567221	genic	0.255051	0.255051	0.065051	0.635514	0.10236	82566971	113928	CPEB1	82571823		0.117004	FALSE	ENSG00000214575	0.179256	0.080567	14583	4852	FALSE	0.063014	0.123436	0.016072	0.036445	0.016072	0.036445	PC9
chr15	82571573	82572073	promoter|chr15:82571573-82572073	promoter	0.288755	0.288755	0.083379	0.407285	0.20472	82571823	113929	CPEB1	82571823		0.117004	FALSE	ENSG00000214575	0.179256	0.080567	14583	0	TRUE	0.063014	0.123436	0.018196	1	0.018196	1	PC9
chr15	82698648	82699148	genic|chr15:82698648-82699148	genic	0.585623	0.585623	0.342954	0.670081	0.51181	82698898	113933	AP3B2	82709908		0.209063	FALSE	ENSG00000103723	0.391005	0.080567	14584	11010	FALSE	0.028078	0.06212	0.016443	0.037053	0.016443	0.037053	PC9
chr15	82709293	82710158	promoter|chr15:82709293-82710158	promoter	0.580295	0.580295	0.336742	1.64489	0.20472	8.27097e+07	113935	AP3B2	82709908		0.209063	FALSE	ENSG00000103723	0.391005	0.080567	14584	182.5	TRUE	0.063014	0.123436	0.036567	1	0.036567	1	PC9
chr15	82713903	82714403	intergenic|chr15:82713903-82714403	intergenic	0.374318	0.374318	0.140114	0.684417	0.20472	82714153	113936	AP3B2	82709908		0.209063	FALSE	ENSG00000103723	0.391005	0.080567	14584	4245	FALSE	0.063014	0.123436	0.023587	0.053153	0.023587	0.053153	PC9
chr15	82737918	82738418	intergenic|chr15:82737918-82738418	intergenic	1.12208	1.12208	1.25907	1.23003	1.02361	82738168	113937	AP3B2	82709908		0.209063	FALSE	ENSG00000103723	0.391005	0.080567	14584	28260	FALSE	0.010692	0.027358	0.011998	0.027036	0.011998	0.027036	PC9
chr15	82749097	82751208	intergenic|chr15:82749097-82751208	intergenic	7.61308	7.61308	57.959	9.02766	6.42015	8.27502e+07	113939	GOLGA6L9	82429979		0.125496	FALSE	ENSG00000197978	0.193409	0.080567	14581	320174	FALSE	0.00089	0.003311	0.006775	0.02109	0.006775	0.02109	PC9
chr15	82749097	82751208	intergenic|chr15:82749097-82751208	intergenic	7.61308	7.61308	57.959	9.02766	6.42015	8.27502e+07	113939	CPEB1	82571823		0.117004	FALSE	ENSG00000214575	0.179256	0.080567	14583	178330	FALSE	0.00162	0.005509	0.012337	0.027975	0.012337	0.027975	PC9
chr15	82749097	82751208	intergenic|chr15:82749097-82751208	intergenic	7.61308	7.61308	57.959	9.02766	6.42015	8.27502e+07	113939	AP3B2	82709908		0.209063	FALSE	ENSG00000103723	0.391005	0.080567	14584	40244.5	FALSE	0.007444	0.020115	0.056674	0.127712	0.056674	0.127712	PC9
chr15	82749097	82751208	intergenic|chr15:82749097-82751208	intergenic	7.61308	7.61308	57.959	9.02766	6.42015	8.27502e+07	113939	FSD2	82806070		0.229846	FALSE	ENSG00000186628	0.193409	0.206353	14585	55917.5	FALSE	0.005315	0.015109	0.040466	0.037034	0.040466	0.037034	PC9
chr15	82805820	82806320	promoter|chr15:82805820-82806320	promoter	0.594127	0.594127	0.352987	0.689683	0.51181	82806070	113941	FSD2	82806070		0.229846	FALSE	ENSG00000186628	0.193409	0.206353	14585	0	TRUE	0.063014	0.123436	0.037439	1	0.037439	1	PC9
chr15	82832458	82833287	genic|chr15:82832458-82833287	genic	2.55167	2.55167	6.51104	2.85084	2.2839	8.28329e+07	113943	FSD2	82806070		0.229846	FALSE	ENSG00000186628	0.193409	0.206353	14585	26802.5	FALSE	0.011288	0.028648	0.028804	0.026362	0.028804	0.026362	PC9
chr15	82942635	82943135	genic|chr15:82942635-82943135	genic	4.94961	4.94961	24.4987	8.09271	3.02725	82942885	113951	TM6SF1	83107571		0.247121	FALSE	ENSG00000136404	0.233645	0.206353	14591	164686	FALSE	0.001758	0.005904	0.008702	0.017247	0.008702	0.017247	PC9
chr15	83069158	83069658	intergenic|chr15:83069158-83069658	intergenic	2.26526	2.26526	5.13141	2.89968	1.76965	83069408	113959	TM6SF1	83107571		0.247121	FALSE	ENSG00000136404	0.233645	0.206353	14591	38163	FALSE	0.00786	0.021066	0.017806	0.03529	0.017806	0.03529	PC9
chr15	83107321	83107821	promoter|chr15:83107321-83107821	promoter	0.543094	0.543094	0.294951	0.720359	0.40945	83107571	113961	TM6SF1	83107571		0.247121	FALSE	ENSG00000136404	0.233645	0.206353	14591	0	TRUE	0.063014	0.123436	0.034223	1	0.034223	1	PC9
chr15	83108519	83109019	genic|chr15:83108519-83109019	genic	0.293031	0.293031	0.085867	0.419436	0.20472	83108769	113962	TM6SF1	83107571		0.247121	FALSE	ENSG00000136404	0.233645	0.206353	14591	1198	FALSE	0.063014	0.123436	0.018465	0.036596	0.018465	0.036596	PC9
chr15	83169057	83169557	genic|chr15:83169057-83169557	genic	1.25374	1.25374	1.57187	1.33827	1.17455	83169307	113965	HDGFRP3	83208018		0.072293	FALSE	ENSG00000166503	0.102584	0.080567	14592	38711	FALSE	0.007747	0.020806	0.009712	0.017704	0.009712	0.017704	PC9
chr15	83207768	83208268	promoter|chr15:83207768-83208268	promoter	0.184441	0.184441	0.034018	0.166171	0.20472	83208018	113966	HDGFRP3	83208018		0.072293	FALSE	ENSG00000166503	0.102584	0.080567	14592	0	TRUE	0.063014	0.123436	0.011622	1	0.011622	1	PC9
chr15	83210607	83211107	intergenic|chr15:83210607-83211107	intergenic	0.950494	0.950494	0.903439	1.47099	0.61417	83210857	113967	HDGFRP3	83208018		0.072293	FALSE	ENSG00000166503	0.102584	0.080567	14592	2839	FALSE	0.063014	0.123436	0.059895	0.109178	0.059895	0.109178	PC9
chr15	83278107	83278607	genic|chr15:83278107-83278607	genic	1.51112	1.51112	2.28349	1.15068	1.98447	83278357	113969	BNC1	83284716		0.280945	FALSE	ENSG00000169594	0.147102	0.440385	14593	6359	FALSE	0.049262	0.100141	0.07444	0.026753	0.07444	0.026753	PC9
chr15	83284466	83284966	promoter|chr15:83284466-83284966	promoter	0.716721	0.716721	0.513689	0.407285	1.26125	83284716	113970	BNC1	83284716		0.280945	FALSE	ENSG00000169594	0.147102	0.440385	14593	0	TRUE	0.063014	0.123436	0.045164	1	0.045164	1	PC9
chr15	83286125	83286625	intergenic|chr15:83286125-83286625	intergenic	10.1642	10.1642	103.311	7.1458	14.4575	83286375	113971	TM6SF1	83107571		0.247121	FALSE	ENSG00000136404	0.233645	0.206353	14591	178804	FALSE	0.001616	0.005496	0.016426	0.032555	0.016426	0.032555	PC9
chr15	83286125	83286625	intergenic|chr15:83286125-83286625	intergenic	10.1642	10.1642	103.311	7.1458	14.4575	83286375	113971	HDGFRP3	83208018		0.072293	FALSE	ENSG00000166503	0.102584	0.080567	14592	78357	FALSE	0.003762	0.011266	0.03824	0.069705	0.03824	0.069705	PC9
chr15	83286125	83286625	intergenic|chr15:83286125-83286625	intergenic	10.1642	10.1642	103.311	7.1458	14.4575	83286375	113971	BNC1	83284716		0.280945	FALSE	ENSG00000169594	0.147102	0.440385	14593	1659	FALSE	0.063014	0.123436	0.64049	0.230187	0.64049	0.230187	PC9
chr15	83286125	83286625	intergenic|chr15:83286125-83286625	intergenic	10.1642	10.1642	103.311	7.1458	14.4575	83286375	113971	SH3GL3	83447227		0.122738	FALSE	ENSG00000140600	0.186756	0.080567	14594	160852	FALSE	0.001801	0.006026	0.018306	0.037536	0.018306	0.037536	PC9
chr15	83286125	83286625	intergenic|chr15:83286125-83286625	intergenic	10.1642	10.1642	103.311	7.1458	14.4575	83286375	113971	ADAMTSL3	83654085		0.235629	FALSE	ENSG00000156218	0.147102	0.29084	14595	367710	FALSE	0.000772	0.002935	0.007849	0.024696	0.007849	0.024696	PC9
chr15	83287453	83288217	intergenic|chr15:83287453-83288217	intergenic	7.6429	7.6429	58.4139	5.05922	11.546	83287835	113972	TM6SF1	83107571		0.247121	FALSE	ENSG00000136404	0.233645	0.206353	14591	180264	FALSE	0.001603	0.005457	0.012249	0.024277	0.012249	0.024277	PC9
chr15	83287453	83288217	intergenic|chr15:83287453-83288217	intergenic	7.6429	7.6429	58.4139	5.05922	11.546	83287835	113972	HDGFRP3	83208018		0.072293	FALSE	ENSG00000166503	0.102584	0.080567	14592	79817	FALSE	0.003692	0.011086	0.028216	0.051433	0.028216	0.051433	PC9
chr15	83287453	83288217	intergenic|chr15:83287453-83288217	intergenic	7.6429	7.6429	58.4139	5.05922	11.546	83287835	113972	BNC1	83284716		0.280945	FALSE	ENSG00000169594	0.147102	0.440385	14593	3119	FALSE	0.063014	0.123436	0.481613	0.173088	0.481613	0.173088	PC9
chr15	83287453	83288217	intergenic|chr15:83287453-83288217	intergenic	7.6429	7.6429	58.4139	5.05922	11.546	83287835	113972	SH3GL3	83447227		0.122738	FALSE	ENSG00000140600	0.186756	0.080567	14594	159392	FALSE	0.001818	0.006074	0.013895	0.02849	0.013895	0.02849	PC9
chr15	83287453	83288217	intergenic|chr15:83287453-83288217	intergenic	7.6429	7.6429	58.4139	5.05922	11.546	83287835	113972	ADAMTSL3	83654085		0.235629	FALSE	ENSG00000156218	0.147102	0.29084	14595	366250	FALSE	0.000775	0.002945	0.005926	0.018646	0.005926	0.018646	PC9
chr15	83288424	83288924	intergenic|chr15:83288424-83288924	intergenic	15.0857	15.0857	227.578	14.6447	15.54	83288674	113973	AP3B2	82709908		0.209063	FALSE	ENSG00000103723	0.391005	0.080567	14584	578766	FALSE	0.000485	0.001978	0.007321	0.016496	0.007321	0.016496	PC9
chr15	83288424	83288924	intergenic|chr15:83288424-83288924	intergenic	15.0857	15.0857	227.578	14.6447	15.54	83288674	113973	TM6SF1	83107571		0.247121	FALSE	ENSG00000136404	0.233645	0.206353	14591	181103	FALSE	0.001595	0.005435	0.024063	0.04769	0.024063	0.04769	PC9
chr15	83288424	83288924	intergenic|chr15:83288424-83288924	intergenic	15.0857	15.0857	227.578	14.6447	15.54	83288674	113973	HDGFRP3	83208018		0.072293	FALSE	ENSG00000166503	0.102584	0.080567	14592	80656	FALSE	0.003652	0.010986	0.0551	0.100438	0.0551	0.100438	PC9
chr15	83288424	83288924	intergenic|chr15:83288424-83288924	intergenic	15.0857	15.0857	227.578	14.6447	15.54	83288674	113973	BNC1	83284716		0.280945	FALSE	ENSG00000169594	0.147102	0.440385	14593	3958	FALSE	0.063014	0.123436	0.950616	0.341644	0.950616	0.341644	PC9
chr15	83288424	83288924	intergenic|chr15:83288424-83288924	intergenic	15.0857	15.0857	227.578	14.6447	15.54	83288674	113973	SH3GL3	83447227		0.122738	FALSE	ENSG00000140600	0.186756	0.080567	14594	158553	FALSE	0.001828	0.006102	0.027574	0.056538	0.027574	0.056538	PC9
chr15	83288424	83288924	intergenic|chr15:83288424-83288924	intergenic	15.0857	15.0857	227.578	14.6447	15.54	83288674	113973	ADAMTSL3	83654085		0.235629	FALSE	ENSG00000156218	0.147102	0.29084	14595	365411	FALSE	0.000777	0.002951	0.011725	0.036889	0.011725	0.036889	PC9
chr15	83288424	83288924	intergenic|chr15:83288424-83288924	intergenic	15.0857	15.0857	227.578	14.6447	15.54	83288674	113973	UBE2Q2L	84172489		0.007863	FALSE	ENSG00000259511	0.009266	0.080567	14596	883815	FALSE	0.000315	0.001369	0.004745	0.017326	0.004745	0.017326	PC9
chr15	83305300	83306444	intergenic|chr15:83305300-83306444	intergenic	15.9459	15.9459	254.273	13.9983	18.1645	83305872	113974	AP3B2	82709908		0.209063	FALSE	ENSG00000103723	0.391005	0.080567	14584	595964	FALSE	0.000471	0.001928	0.007509	0.016922	0.007509	0.016922	PC9
chr15	83305300	83306444	intergenic|chr15:83305300-83306444	intergenic	15.9459	15.9459	254.273	13.9983	18.1645	83305872	113974	TM6SF1	83107571		0.247121	FALSE	ENSG00000136404	0.233645	0.206353	14591	198301	FALSE	0.001454	0.005023	0.023178	0.045937	0.023178	0.045937	PC9
chr15	83305300	83306444	intergenic|chr15:83305300-83306444	intergenic	15.9459	15.9459	254.273	13.9983	18.1645	83305872	113974	HDGFRP3	83208018		0.072293	FALSE	ENSG00000166503	0.102584	0.080567	14592	97854	FALSE	0.002996	0.009286	0.047781	0.087098	0.047781	0.087098	PC9
chr15	83305300	83306444	intergenic|chr15:83305300-83306444	intergenic	15.9459	15.9459	254.273	13.9983	18.1645	83305872	113974	BNC1	83284716		0.280945	FALSE	ENSG00000169594	0.147102	0.440385	14593	21156	FALSE	0.014383	0.035195	0.229356	0.082429	0.229356	0.082429	PC9
chr15	83305300	83306444	intergenic|chr15:83305300-83306444	intergenic	15.9459	15.9459	254.273	13.9983	18.1645	83305872	113974	SH3GL3	83447227		0.122738	FALSE	ENSG00000140600	0.186756	0.080567	14594	141355	FALSE	0.002056	0.006743	0.032784	0.06722	0.032784	0.06722	PC9
chr15	83305300	83306444	intergenic|chr15:83305300-83306444	intergenic	15.9459	15.9459	254.273	13.9983	18.1645	83305872	113974	ADAMTSL3	83654085		0.235629	FALSE	ENSG00000156218	0.147102	0.29084	14595	348213	FALSE	0.000817	0.003078	0.013021	0.040967	0.013021	0.040967	PC9
chr15	83305300	83306444	intergenic|chr15:83305300-83306444	intergenic	15.9459	15.9459	254.273	13.9983	18.1645	83305872	113974	UBE2Q2L	84172489		0.007863	FALSE	ENSG00000259511	0.009266	0.080567	14596	866617	FALSE	0.000321	0.001392	0.005117	0.018686	0.005117	0.018686	PC9
chr15	83305300	83306444	intergenic|chr15:83305300-83306444	intergenic	15.9459	15.9459	254.273	13.9983	18.1645	83305872	113974	GOLGA6L4	84235772		0.007863	FALSE	ENSG00000184206	0.009266	0.080567	14597	929900	FALSE	0.000299	0.001309	0.004761	0.016569	0.004761	0.016569	PC9
chr15	83312003	83312503	intergenic|chr15:83312003-83312503	intergenic	3.71794	3.71794	13.8231	3.5207	3.92624	83312253	113976	HDGFRP3	83208018		0.072293	FALSE	ENSG00000166503	0.102584	0.080567	14592	104235	FALSE	0.002809	0.008789	0.010443	0.019035	0.010443	0.019035	PC9
chr15	83312003	83312503	intergenic|chr15:83312003-83312503	intergenic	3.71794	3.71794	13.8231	3.5207	3.92624	83312253	113976	SH3GL3	83447227		0.122738	FALSE	ENSG00000140600	0.186756	0.080567	14594	134974	FALSE	0.002156	0.007019	0.008014	0.016432	0.008014	0.016432	PC9
chr15	83352443	83353265	intergenic|chr15:83352443-83353265	intergenic	2.6531	2.6531	7.03895	2.69634	2.61055	83352854	113977	SH3GL3	83447227		0.122738	FALSE	ENSG00000140600	0.186756	0.080567	14594	94373	FALSE	0.00311	0.009583	0.00825	0.016917	0.00825	0.016917	PC9
chr15	83378761	83379516	intergenic|chr15:83378761-83379516	intergenic	3.42873	3.42873	11.7562	3.21952	3.65154	8.33791e+07	113980	SH3GL3	83447227		0.122738	FALSE	ENSG00000140600	0.186756	0.080567	14594	68088.5	FALSE	0.004344	0.01273	0.014896	0.030542	0.014896	0.030542	PC9
chr15	83379517	83380458	intergenic|chr15:83379517-83380458	intergenic	18.0498	18.0498	325.795	17.5433	18.5709	8.338e+07	113981	GOLGA6L9	82429979		0.125496	FALSE	ENSG00000197978	0.193409	0.080567	14581	950008	FALSE	0.000292	0.001285	0.005272	0.016413	0.005272	0.016413	PC9
chr15	83379517	83380458	intergenic|chr15:83379517-83380458	intergenic	18.0498	18.0498	325.795	17.5433	18.5709	8.338e+07	113981	AP3B2	82709908		0.209063	FALSE	ENSG00000103723	0.391005	0.080567	14584	670080	FALSE	0.000418	0.001741	0.007538	0.016988	0.007538	0.016988	PC9
chr15	83379517	83380458	intergenic|chr15:83379517-83380458	intergenic	18.0498	18.0498	325.795	17.5433	18.5709	8.338e+07	113981	TM6SF1	83107571		0.247121	FALSE	ENSG00000136404	0.233645	0.206353	14591	272416	FALSE	0.00105	0.00381	0.018952	0.03756	0.018952	0.03756	PC9
chr15	83379517	83380458	intergenic|chr15:83379517-83380458	intergenic	18.0498	18.0498	325.795	17.5433	18.5709	8.338e+07	113981	HDGFRP3	83208018		0.072293	FALSE	ENSG00000166503	0.102584	0.080567	14592	171970	FALSE	0.001682	0.005686	0.030358	0.055338	0.030358	0.055338	PC9
chr15	83379517	83380458	intergenic|chr15:83379517-83380458	intergenic	18.0498	18.0498	325.795	17.5433	18.5709	8.338e+07	113981	BNC1	83284716		0.280945	FALSE	ENSG00000169594	0.147102	0.440385	14593	95271.5	FALSE	0.00308	0.009504	0.055588	0.019978	0.055588	0.019978	PC9
chr15	83379517	83380458	intergenic|chr15:83379517-83380458	intergenic	18.0498	18.0498	325.795	17.5433	18.5709	8.338e+07	113981	SH3GL3	83447227		0.122738	FALSE	ENSG00000140600	0.186756	0.080567	14594	67239.5	FALSE	0.004401	0.01287	0.07943	0.162864	0.07943	0.162864	PC9
chr15	83379517	83380458	intergenic|chr15:83379517-83380458	intergenic	18.0498	18.0498	325.795	17.5433	18.5709	8.338e+07	113981	ADAMTSL3	83654085		0.235629	FALSE	ENSG00000156218	0.147102	0.29084	14595	274098	FALSE	0.001043	0.00379	0.018833	0.059253	0.018833	0.059253	PC9
chr15	83379517	83380458	intergenic|chr15:83379517-83380458	intergenic	18.0498	18.0498	325.795	17.5433	18.5709	8.338e+07	113981	UBE2Q2L	84172489		0.007863	FALSE	ENSG00000259511	0.009266	0.080567	14596	792502	FALSE	0.000352	0.001505	0.006348	0.02318	0.006348	0.02318	PC9
chr15	83379517	83380458	intergenic|chr15:83379517-83380458	intergenic	18.0498	18.0498	325.795	17.5433	18.5709	8.338e+07	113981	GOLGA6L4	84235772		0.007863	FALSE	ENSG00000184206	0.009266	0.080567	14597	855784	FALSE	0.000325	0.001408	0.005868	0.02042	0.005868	0.02042	PC9
chr15	83380557	83381057	intergenic|chr15:83380557-83381057	intergenic	5.05637	5.05637	25.5669	5.73017	4.4618	83380807	113982	SH3GL3	83447227		0.122738	FALSE	ENSG00000140600	0.186756	0.080567	14594	66420	FALSE	0.004456	0.013008	0.022532	0.0462	0.022532	0.0462	PC9
chr15	83380557	83381057	intergenic|chr15:83380557-83381057	intergenic	5.05637	5.05637	25.5669	5.73017	4.4618	83380807	113982	ADAMTSL3	83654085		0.235629	FALSE	ENSG00000156218	0.147102	0.29084	14595	273278	FALSE	0.001047	0.0038	0.005292	0.01665	0.005292	0.01665	PC9
chr15	83436514	83437014	intergenic|chr15:83436514-83437014	intergenic	0.442497	0.442497	0.195804	0.956448	0.20472	83436764	113983	SH3GL3	83447227		0.122738	FALSE	ENSG00000140600	0.186756	0.080567	14594	10463	FALSE	0.029582	0.064936	0.01309	0.02684	0.01309	0.02684	PC9
chr15	83438375	83439103	intergenic|chr15:83438375-83439103	intergenic	0.671042	0.671042	0.450297	0.879814	0.51181	83438739	113984	SH3GL3	83447227		0.122738	FALSE	ENSG00000140600	0.186756	0.080567	14594	8488	FALSE	0.03665	0.077896	0.024593	0.050427	0.024593	0.050427	PC9
chr15	83446977	83447477	promoter|chr15:83446977-83447477	promoter	0.338987	0.338987	0.114912	0.561313	0.20472	83447227	113985	SH3GL3	83447227		0.122738	FALSE	ENSG00000140600	0.186756	0.080567	14594	0	TRUE	0.063014	0.123436	0.021361	1	0.021361	1	PC9
chr15	83653835	83654335	promoter|chr15:83653835-83654335	promoter	0.270629	0.270629	0.07324	0.357758	0.20472	83654085	113992	ADAMTSL3	83654085		0.235629	FALSE	ENSG00000156218	0.147102	0.29084	14595	0	TRUE	0.063014	0.123436	0.017054	1	0.017054	1	PC9
chr15	83733174	83733674	genic|chr15:83733174-83733674	genic	6.76024	6.76024	45.7008	5.69432	8.02568	83733424	113994	ADAMTSL3	83654085		0.235629	FALSE	ENSG00000156218	0.147102	0.29084	14595	79339	FALSE	0.003715	0.011145	0.025111	0.079007	0.025111	0.079007	PC9
chr15	83734350	83734850	genic|chr15:83734350-83734850	genic	2.80904	2.80904	7.89072	2.42304	3.25654	83734600	113995	ADAMTSL3	83654085		0.235629	FALSE	ENSG00000156218	0.147102	0.29084	14595	80515	FALSE	0.003659	0.011003	0.010278	0.032338	0.010278	0.032338	PC9
chr15	84142781	84143515	intergenic|chr15:84142781-84143515	intergenic	0.894954	0.894954	0.800943	2.60825	0.30708	84143148	114005	UBE2Q2L	84172489		0.007863	FALSE	ENSG00000259511	0.009266	0.080567	14596	29341	FALSE	0.010289	0.026479	0.009208	0.033624	0.009208	0.033624	PC9
chr15	84172239	84172739	promoter|chr15:84172239-84172739	promoter	0.16867	0.16867	0.02845	0.138968	0.20472	84172489	114006	UBE2Q2L	84172489		0.007863	FALSE	ENSG00000259511	0.009266	0.080567	14596	0	TRUE	0.063014	0.123436	0.010629	1	0.010629	1	PC9
chr15	84235522	84236022	promoter|chr15:84235522-84236022	promoter	0.16867	0.16867	0.02845	0.138968	0.20472	84235772	114007	GOLGA6L4	84235772		0.007863	FALSE	ENSG00000184206	0.009266	0.080567	14597	0	TRUE	0.063014	0.123436	0.010629	1	0.010629	1	PC9
chr15	84246248	84246916	intergenic|chr15:84246248-84246916	intergenic	0.370377	0.370377	0.137179	0.670081	0.20472	84246582	114008	GOLGA6L4	84235772		0.007863	FALSE	ENSG00000184206	0.009266	0.080567	14597	10810	FALSE	0.02861	0.063119	0.010596	0.036876	0.010596	0.036876	PC9
chr15	84502324	84502824	promoter|chr15:84502324-84502824	promoter	0.16867	0.16867	0.02845	0.138968	0.20472	84502574	114009	DNM1P41	84502574		0.007863	FALSE	ENSG00000280038	0.009266	0.080567	14598	0	TRUE	0.063014	0.123436	0.010629	1	0.010629	1	PC9
chr15	84505500	84506233	genic|chr15:84505500-84506233	genic	0.547869	0.547869	0.30016	0.977466	0.30708	8.45059e+07	114010	DNM1P41	84502574		0.007863	FALSE	ENSG00000280038	0.009266	0.080567	14598	3292.5	FALSE	0.063014	0.123436	0.034524	0.069236	0.034524	0.069236	PC9
chr15	84525468	84525968	intergenic|chr15:84525468-84525968	intergenic	1.27569	1.27569	1.62739	1.7665	0.92125	84525718	114012	DNM1P41	84502574		0.007863	FALSE	ENSG00000280038	0.009266	0.080567	14598	23144	FALSE	0.013119	0.032549	0.016736	0.033564	0.016736	0.033564	PC9
chr15	84569997	84571402	intergenic|chr15:84569997-84571402	intergenic	3.56446	3.56446	12.7054	6.2653	2.02789	8.45707e+07	114015	DNM1P41	84502574		0.007863	FALSE	ENSG00000280038	0.009266	0.080567	14598	68125.5	FALSE	0.004342	0.012724	0.015477	0.031038	0.015477	0.031038	PC9
chr15	84579396	84579896	intergenic|chr15:84579396-84579896	intergenic	2.20672	2.20672	4.86961	4.32481	1.12597	84579646	114016	DNM1P41	84502574		0.007863	FALSE	ENSG00000280038	0.009266	0.080567	14598	77072	FALSE	0.003827	0.011429	0.008444	0.016934	0.008444	0.016934	PC9
chr15	84587949	84588449	intergenic|chr15:84587949-84588449	intergenic	2.80405	2.80405	7.86271	6.40113	1.22833	84588199	114018	DNM1P41	84502574		0.007863	FALSE	ENSG00000280038	0.009266	0.080567	14598	85625	FALSE	0.003436	0.010429	0.009633	0.019319	0.009633	0.019319	PC9
chr15	84734915	84735415	intergenic|chr15:84734915-84735415	intergenic	8.98858	8.98858	80.7946	10.041	8.04648	84735165	114031	UBE2Q2L	84172489		0.007863	FALSE	ENSG00000259511	0.009266	0.080567	14596	562676	FALSE	0.000499	0.002027	0.00449	0.016394	0.00449	0.016394	PC9
chr15	84734915	84735415	intergenic|chr15:84734915-84735415	intergenic	8.98858	8.98858	80.7946	10.041	8.04648	84735165	114031	GOLGA6L4	84235772		0.007863	FALSE	ENSG00000184206	0.009266	0.080567	14597	499393	FALSE	0.000564	0.002249	0.005073	0.017655	0.005073	0.017655	PC9
chr15	84734915	84735415	intergenic|chr15:84734915-84735415	intergenic	8.98858	8.98858	80.7946	10.041	8.04648	84735165	114031	DNM1P41	84502574		0.007863	FALSE	ENSG00000280038	0.009266	0.080567	14598	232591	FALSE	0.001234	0.004372	0.011096	0.022253	0.011096	0.022253	PC9
chr15	84734915	84735415	intergenic|chr15:84734915-84735415	intergenic	8.98858	8.98858	80.7946	10.041	8.04648	84735165	114031	ALPK3	84816679		0.272404	FALSE	ENSG00000136383	0.291953	0.206353	14604	81514	FALSE	0.003613	0.010885	0.032476	0.029822	0.032476	0.029822	PC9
chr15	84804304	84804804	genic|chr15:84804304-84804804	genic	1.08026	1.08026	1.16696	1.42505	0.81889	84804554	114035	ALPK3	84816679		0.272404	FALSE	ENSG00000136383	0.291953	0.206353	14604	12125	FALSE	0.025436	0.05712	0.027478	0.025232	0.027478	0.025232	PC9
chr15	84816429	84816929	promoter|chr15:84816429-84816929	promoter	0.423334	0.423334	0.179212	0.8754	0.20472	84816679	114037	ALPK3	84816679		0.272404	FALSE	ENSG00000136383	0.291953	0.206353	14604	0	TRUE	0.063014	0.123436	0.026676	1	0.026676	1	PC9
chr15	84818150	84819006	genic|chr15:84818150-84819006	genic	1.00027	1.00027	1.00054	0.977466	1.02361	84818578	114038	ALPK3	84816679		0.272404	FALSE	ENSG00000136383	0.291953	0.206353	14604	1899	FALSE	0.063014	0.123436	0.063032	0.057879	0.063032	0.057879	PC9
chr15	84819206	84819706	genic|chr15:84819206-84819706	genic	0.341224	0.341224	0.116434	0.568746	0.20472	84819456	114039	ALPK3	84816679		0.272404	FALSE	ENSG00000136383	0.291953	0.206353	14604	2777	FALSE	0.063014	0.123436	0.021502	0.019744	0.021502	0.019744	PC9
chr15	84826274	84826774	genic|chr15:84826274-84826774	genic	0.886444	0.886444	0.785783	1.66894	0.470828	84826524	114040	ALPK3	84816679		0.272404	FALSE	ENSG00000136383	0.291953	0.206353	14604	9845	FALSE	0.031485	0.068468	0.02791	0.025628	0.02791	0.025628	PC9
chr15	84832411	84832911	genic|chr15:84832411-84832911	genic	1.78043	1.78043	3.16992	2.58663	1.2255	84832661	114041	ALPK3	84816679		0.272404	FALSE	ENSG00000136383	0.291953	0.206353	14604	15982	FALSE	0.019169	0.04492	0.03413	0.03134	0.03413	0.03134	PC9
chr15	84833375	84833875	genic|chr15:84833375-84833875	genic	1.99912	1.99912	3.99648	3.25359	1.22833	84833625	114042	ALPK3	84816679		0.272404	FALSE	ENSG00000136383	0.291953	0.206353	14604	16946	FALSE	0.018053	0.042688	0.036091	0.03314	0.036091	0.03314	PC9
chr15	84840763	84841263	genic|chr15:84840763-84841263	genic	3.32114	3.32114	11.03	4.0058	2.75351	84841013	114044	ALPK3	84816679		0.272404	FALSE	ENSG00000136383	0.291953	0.206353	14604	24334	FALSE	0.012463	0.03116	0.04139	0.038007	0.04139	0.038007	PC9
chr15	84859109	84859609	genic|chr15:84859109-84859609	genic	10.9178	10.9178	119.198	11.9006	10.0161	84859359	114046	UBE2Q2L	84172489		0.007863	FALSE	ENSG00000259511	0.009266	0.080567	14596	686870	FALSE	0.000407	0.001704	0.004446	0.016233	0.004446	0.016233	PC9
chr15	84859109	84859609	genic|chr15:84859109-84859609	genic	10.9178	10.9178	119.198	11.9006	10.0161	84859359	114046	GOLGA6L4	84235772		0.007863	FALSE	ENSG00000184206	0.009266	0.080567	14597	623587	FALSE	0.00045	0.001854	0.004908	0.017081	0.004908	0.017081	PC9
chr15	84859109	84859609	genic|chr15:84859109-84859609	genic	10.9178	10.9178	119.198	11.9006	10.0161	84859359	114046	DNM1P41	84502574		0.007863	FALSE	ENSG00000280038	0.009266	0.080567	14598	356785	FALSE	0.000796	0.003013	0.008696	0.017439	0.008696	0.017439	PC9
chr15	84859109	84859609	genic|chr15:84859109-84859609	genic	10.9178	10.9178	119.198	11.9006	10.0161	84859359	114046	ALPK3	84816679		0.272404	FALSE	ENSG00000136383	0.291953	0.206353	14604	42680	FALSE	0.00701	0.019112	0.076529	0.070273	0.076529	0.070273	PC9
chr15	84894616	84895415	genic|chr15:84894616-84895415	genic	13.3143	13.3143	177.271	18.5633	9.54954	8.4895e+07	114051	UBE2Q2L	84172489		0.007863	FALSE	ENSG00000259511	0.009266	0.080567	14596	722526	FALSE	0.000387	0.001631	0.005148	0.018797	0.005148	0.018797	PC9
chr15	84894616	84895415	genic|chr15:84894616-84895415	genic	13.3143	13.3143	177.271	18.5633	9.54954	8.4895e+07	114051	GOLGA6L4	84235772		0.007863	FALSE	ENSG00000184206	0.009266	0.080567	14597	659244	FALSE	0.000425	0.001766	0.005654	0.019677	0.005654	0.019677	PC9
chr15	84894616	84895415	genic|chr15:84894616-84895415	genic	13.3143	13.3143	177.271	18.5633	9.54954	8.4895e+07	114051	DNM1P41	84502574		0.007863	FALSE	ENSG00000280038	0.009266	0.080567	14598	392442	FALSE	0.000722	0.002774	0.009619	0.01929	0.009619	0.01929	PC9
chr15	84894616	84895415	genic|chr15:84894616-84895415	genic	13.3143	13.3143	177.271	18.5633	9.54954	8.4895e+07	114051	ALPK3	84816679		0.272404	FALSE	ENSG00000136383	0.291953	0.206353	14604	78336.5	FALSE	0.003763	0.011269	0.050105	0.046009	0.050105	0.046009	PC9
chr15	84912197	84912697	genic|chr15:84912197-84912697	genic	18.449	18.449	340.366	17.7581	19.1667	84912447	114052	UBE2Q2L	84172489		0.007863	FALSE	ENSG00000259511	0.009266	0.080567	14596	739958	FALSE	0.000377	0.001597	0.006961	0.025418	0.006961	0.025418	PC9
chr15	84912197	84912697	genic|chr15:84912197-84912697	genic	18.449	18.449	340.366	17.7581	19.1667	84912447	114052	GOLGA6L4	84235772		0.007863	FALSE	ENSG00000184206	0.009266	0.080567	14597	676675	FALSE	0.000413	0.001727	0.007628	0.026547	0.007628	0.026547	PC9
chr15	84912197	84912697	genic|chr15:84912197-84912697	genic	18.449	18.449	340.366	17.7581	19.1667	84912447	114052	DNM1P41	84502574		0.007863	FALSE	ENSG00000280038	0.009266	0.080567	14598	409873	FALSE	0.000691	0.002671	0.012748	0.025565	0.012748	0.025565	PC9
chr15	84912197	84912697	genic|chr15:84912197-84912697	genic	18.449	18.449	340.366	17.7581	19.1667	84912447	114052	ALPK3	84816679		0.272404	FALSE	ENSG00000136383	0.291953	0.206353	14604	95768	FALSE	0.003063	0.009461	0.056515	0.051895	0.056515	0.051895	PC9
chr15	84914895	84915732	genic|chr15:84914895-84915732	genic	7.02582	7.02582	49.3621	8.94835	5.51634	8.49153e+07	114053	ALPK3	84816679		0.272404	FALSE	ENSG00000136383	0.291953	0.206353	14604	98634.5	FALSE	0.002972	0.009222	0.020882	0.019175	0.020882	0.019175	PC9
chr15	84929839	84930339	genic|chr15:84929839-84930339	genic	16.052	16.052	257.665	22.1145	11.6514	84930089	114057	UBE2Q2L	84172489		0.007863	FALSE	ENSG00000259511	0.009266	0.080567	14596	757600	FALSE	0.000368	0.001565	0.005912	0.021588	0.005912	0.021588	PC9
chr15	84929839	84930339	genic|chr15:84929839-84930339	genic	16.052	16.052	257.665	22.1145	11.6514	84930089	114057	GOLGA6L4	84235772		0.007863	FALSE	ENSG00000184206	0.009266	0.080567	14597	694317	FALSE	0.000403	0.001688	0.006465	0.022497	0.006465	0.022497	PC9
chr15	84929839	84930339	genic|chr15:84929839-84930339	genic	16.052	16.052	257.665	22.1145	11.6514	84930089	114057	DNM1P41	84502574		0.007863	FALSE	ENSG00000280038	0.009266	0.080567	14598	427515	FALSE	0.000662	0.002575	0.010623	0.021304	0.010623	0.021304	PC9
chr15	84929839	84930339	genic|chr15:84929839-84930339	genic	16.052	16.052	257.665	22.1145	11.6514	84930089	114057	ALPK3	84816679		0.272404	FALSE	ENSG00000136383	0.291953	0.206353	14604	113410	FALSE	0.002576	0.008167	0.041353	0.037973	0.041353	0.037973	PC9
chr15	87556335	87557372	intergenic|chr15:87556335-87557372	intergenic	1.30329	1.30329	1.69857	1.50854	1.12597	8.75569e+07	114167	LINC00052	87576928		0.27792	FALSE	ENSG00000259527	0.305526	0.206353	14610	20074.5	FALSE	0.015177	0.036838	0.019781	0.065211	0.019781	0.065211	PC9
chr15	87570632	87571132	intergenic|chr15:87570632-87571132	intergenic	0.697943	0.697943	0.487124	0.951769	0.51181	87570882	114168	LINC00052	87576928		0.27792	FALSE	ENSG00000259527	0.305526	0.206353	14610	6046	FALSE	0.051875	0.104636	0.036206	0.11936	0.036206	0.11936	PC9
chr15	87576678	87577178	promoter|chr15:87576678-87577178	promoter	0.476795	0.476795	0.227333	1.11046	0.20472	87576928	114169	LINC00052	87576928		0.27792	FALSE	ENSG00000259527	0.305526	0.206353	14610	0	TRUE	0.063014	0.123436	0.030045	1	0.030045	1	PC9
chr15	88246457	88247199	genic|chr15:88246457-88247199	genic	1.01049	1.01049	1.02109	1.42505	0.71653	88246828	114176	NTRK3-AS1	88252729		0.112746	FALSE	ENSG00000260305	0.171417	0.080567	14612	5901	FALSE	0.053181	0.106869	0.053738	0.13407	0.053738	0.13407	PC9
chr15	88246457	88247199	genic|chr15:88246457-88247199	genic	1.01049	1.01049	1.02109	1.42505	0.71653	88246828	114176	NTRK3	88256731		0.205168	FALSE	ENSG00000140538	0.147102	0.206353	14611	9903	FALSE	0.031296	0.068119	0.031625	0.083293	0.031625	0.083293	PC9
chr15	88252479	88252979	promoter|chr15:88252479-88252979	promoter	0.325269	0.325269	0.1058	0.516803	0.20472	88252729	114177	NTRK3-AS1	88252729		0.112746	FALSE	ENSG00000260305	0.171417	0.080567	14612	0	TRUE	0.063014	0.123436	0.020497	1	0.020497	1	PC9
chr15	88256481	88256981	promoter|chr15:88256481-88256981	promoter	0.479406	0.479406	0.22983	0.561313	0.40945	88256731	114178	NTRK3	88256731		0.205168	FALSE	ENSG00000140538	0.147102	0.206353	14611	0	TRUE	0.063014	0.123436	0.030209	1	0.030209	1	PC9
chr15	88604353	88604853	promoter|chr15:88604353-88604853	promoter	0.551451	0.551451	0.304098	0.594162	0.51181	88604603	114190	LINC01586	88604603		0.25479	FALSE	ENSG00000249487	0.251597	0.206353	14616	0	TRUE	0.063014	0.123436	0.034749	1	0.034749	1	PC9
chr15	88614159	88614910	intergenic|chr15:88614159-88614910	intergenic	1.0978	1.0978	1.20516	1.48527	0.811404	8.86145e+07	114191	LINC01586	88604603		0.25479	FALSE	ENSG00000249487	0.251597	0.206353	14616	9931.5	FALSE	0.031204	0.067949	0.034256	0.045919	0.034256	0.045919	PC9
chr15	88623055	88623555	genic|chr15:88623055-88623555	genic	2.90251	2.90251	8.42455	3.68867	2.2839	88623305	114193	LINC01586	88604603		0.25479	FALSE	ENSG00000249487	0.251597	0.206353	14616	18702	FALSE	0.016319	0.039179	0.047367	0.063493	0.047367	0.063493	PC9
chr15	88638612	88639112	genic|chr15:88638612-88639112	genic	8.64381	8.64381	74.7155	14.1756	5.27072	88638862	114197	NTRK3	88256731		0.205168	FALSE	ENSG00000140538	0.147102	0.206353	14611	382131	FALSE	0.000742	0.002839	0.006417	0.016902	0.006417	0.016902	PC9
chr15	88638612	88639112	genic|chr15:88638612-88639112	genic	8.64381	8.64381	74.7155	14.1756	5.27072	88638862	114197	LINC01586	88604603		0.25479	FALSE	ENSG00000249487	0.251597	0.206353	14616	34259	FALSE	0.008779	0.02314	0.075885	0.101721	0.075885	0.101721	PC9
chr15	88638612	88639112	genic|chr15:88638612-88639112	genic	8.64381	8.64381	74.7155	14.1756	5.27072	88638862	114197	ACAN	88803442		0.264613	FALSE	ENSG00000157766	0.274485	0.206353	14619	164580	FALSE	0.001759	0.005907	0.015207	0.02709	0.015207	0.02709	PC9
chr15	88659177	88659982	intergenic|chr15:88659177-88659982	intergenic	2.91776	2.91776	8.5133	5.71299	1.49016	8.86596e+07	114201	LINC01586	88604603		0.25479	FALSE	ENSG00000249487	0.251597	0.206353	14616	54976.5	FALSE	0.005408	0.015334	0.015781	0.021153	0.015781	0.021153	PC9
chr15	88799947	88800447	intergenic|chr15:88799947-88800447	intergenic	0.329801	0.329801	0.108769	0.531304	0.20472	88800197	114206	ACAN	88803442		0.264613	FALSE	ENSG00000157766	0.274485	0.206353	14619	3245	FALSE	0.063014	0.123436	0.020782	0.037021	0.020782	0.037021	PC9
chr15	88803192	88803692	promoter|chr15:88803192-88803692	promoter	0.423334	0.423334	0.179212	0.8754	0.20472	88803442	114207	ACAN	88803442		0.264613	FALSE	ENSG00000157766	0.274485	0.206353	14619	0	TRUE	0.063014	0.123436	0.026676	1	0.026676	1	PC9
chr15	88810369	88810869	genic|chr15:88810369-88810869	genic	0.342763	0.342763	0.117486	0.57389	0.20472	88810619	114208	ACAN	88803442		0.264613	FALSE	ENSG00000157766	0.274485	0.206353	14619	7177	FALSE	0.04352	0.090136	0.014917	0.026573	0.014917	0.026573	PC9
chr15	88894184	88894961	genic|chr15:88894184-88894961	genic	0.664303	0.664303	0.441298	2.15562	0.20472	8.88946e+07	114212	HAPLN3	88895626		0.196531	FALSE	ENSG00000140511	0.349463	0.080567	14620	1053.5	FALSE	0.063014	0.123436	0.041861	0.04596	0.041861	0.04596	PC9
chr15	88895376	88895876	promoter|chr15:88895376-88895876	promoter	0.513848	0.513848	0.26404	1.28976	0.20472	88895626	114213	HAPLN3	88895626		0.196531	FALSE	ENSG00000140511	0.349463	0.080567	14620	0	TRUE	0.063014	0.123436	0.03238	1	0.03238	1	PC9
chr15	88897280	88898071	intergenic|chr15:88897280-88898071	intergenic	1.51302	1.51302	2.28922	2.82131	0.811404	8.88977e+07	114214	HAPLN3	88895626		0.196531	FALSE	ENSG00000140511	0.349463	0.080567	14620	2049.5	FALSE	0.063014	0.123436	0.095342	0.10468	0.095342	0.10468	PC9
chr15	88900585	88901085	genic|chr15:88900585-88901085	genic	0.717807	0.717807	0.515247	1.67789	0.30708	88900835	114215	HAPLN3	88895626		0.196531	FALSE	ENSG00000140511	0.349463	0.080567	14620	5209	FALSE	0.060427	0.119117	0.043375	0.047623	0.043375	0.047623	PC9
chr15	88904439	88905438	genic|chr15:88904439-88905438	genic	1.55633	1.55633	2.42217	2.36409	1.02457	8.89049e+07	114216	HAPLN3	88895626		0.196531	FALSE	ENSG00000140511	0.349463	0.080567	14620	9312.5	FALSE	0.03333	0.071861	0.051873	0.056953	0.051873	0.056953	PC9
chr15	89101242	89102249	genic|chr15:89101242-89102249	genic	19.8771	19.8771	395.101	15.205	25.9848	8.91017e+07	114241	NTRK3-AS1	88252729		0.112746	FALSE	ENSG00000260305	0.171417	0.080567	14612	849016	FALSE	0.000328	0.001417	0.006515	0.016253	0.006515	0.016253	PC9
chr15	89101242	89102249	genic|chr15:89101242-89102249	genic	19.8771	19.8771	395.101	15.205	25.9848	8.91017e+07	114241	NTRK3	88256731		0.205168	FALSE	ENSG00000140538	0.147102	0.206353	14611	845014	FALSE	0.000329	0.001423	0.006546	0.017241	0.006546	0.017241	PC9
chr15	89101242	89102249	genic|chr15:89101242-89102249	genic	19.8771	19.8771	395.101	15.205	25.9848	8.91017e+07	114241	ACAN	88803442		0.264613	FALSE	ENSG00000157766	0.274485	0.206353	14619	298304	FALSE	0.000957	0.003521	0.019017	0.033878	0.019017	0.033878	PC9
chr15	89101242	89102249	genic|chr15:89101242-89102249	genic	19.8771	19.8771	395.101	15.205	25.9848	8.91017e+07	114241	HAPLN3	88895626		0.196531	FALSE	ENSG00000140511	0.349463	0.080567	14620	206120	FALSE	0.001397	0.004857	0.02777	0.03049	0.02777	0.03049	PC9
chr15	89101242	89102249	genic|chr15:89101242-89102249	genic	19.8771	19.8771	395.101	15.205	25.9848	8.91017e+07	114241	RLBP1	89221691		0.28963	FALSE	ENSG00000140522	0.332309	0.206353	14623	119946	FALSE	0.002433	0.007779	0.048352	0.04696	0.048352	0.04696	PC9
chr15	89115501	89116001	genic|chr15:89115501-89116001	genic	17.6208	17.6208	310.493	11.0602	28.0729	89115751	114245	ACAN	88803442		0.264613	FALSE	ENSG00000157766	0.274485	0.206353	14619	312309	FALSE	0.000913	0.003383	0.016085	0.028653	0.016085	0.028653	PC9
chr15	89115501	89116001	genic|chr15:89115501-89116001	genic	17.6208	17.6208	310.493	11.0602	28.0729	89115751	114245	HAPLN3	88895626		0.196531	FALSE	ENSG00000140511	0.349463	0.080567	14620	220125	FALSE	0.001306	0.004587	0.023015	0.025269	0.023015	0.025269	PC9
chr15	89115501	89116001	genic|chr15:89115501-89116001	genic	17.6208	17.6208	310.493	11.0602	28.0729	89115751	114245	RLBP1	89221691		0.28963	FALSE	ENSG00000140522	0.332309	0.206353	14623	105940	FALSE	0.002762	0.008666	0.048676	0.047275	0.048676	0.047275	PC9
chr15	89119724	89120960	genic|chr15:89119724-89120960	genic	10.6051	10.6051	112.469	5.78879	19.4288	89120342	114246	ACAN	88803442		0.264613	FALSE	ENSG00000157766	0.274485	0.206353	14619	316900	FALSE	0.000899	0.003341	0.009537	0.016989	0.009537	0.016989	PC9
chr15	89119724	89120960	genic|chr15:89119724-89120960	genic	10.6051	10.6051	112.469	5.78879	19.4288	89120342	114246	RLBP1	89221691		0.28963	FALSE	ENSG00000140522	0.332309	0.206353	14623	101349	FALSE	0.002891	0.009006	0.030656	0.029773	0.030656	0.029773	PC9
chr15	89121388	89121888	genic|chr15:89121388-89121888	genic	5.83108	5.83108	34.0016	4.16362	8.16634	89121638	114247	RLBP1	89221691		0.28963	FALSE	ENSG00000140522	0.332309	0.206353	14623	100053	FALSE	0.002929	0.009108	0.017079	0.016588	0.017079	0.016588	PC9
chr15	89167240	89168269	genic|chr15:89167240-89168269	genic	6.33547	6.33547	40.1382	5.36765	7.4778	8.91678e+07	114252	RLBP1	89221691		0.28963	FALSE	ENSG00000140522	0.332309	0.206353	14623	53936.5	FALSE	0.005515	0.015591	0.034942	0.033936	0.034942	0.033936	PC9
chr15	89206760	89207533	intergenic|chr15:89206760-89207533	intergenic	1.29382	1.29382	1.67397	2.22486	0.752394	8.92071e+07	114255	RLBP1	89221691		0.28963	FALSE	ENSG00000140522	0.332309	0.206353	14623	14544.5	FALSE	0.021112	0.048758	0.027315	0.026529	0.027315	0.026529	PC9
chr15	89221441	89221941	promoter|chr15:89221441-89221941	promoter	0.771327	0.771327	0.594945	1.16243	0.51181	89221691	114256	RLBP1	89221691		0.28963	FALSE	ENSG00000140522	0.332309	0.206353	14623	0	TRUE	0.063014	0.123436	0.048605	1	0.048605	1	PC9
chr15	89379413	89380256	genic|chr15:89379413-89380256	genic	12.5313	12.5313	157.034	16.6051	9.45695	8.93798e+07	114274	RLBP1	89221691		0.28963	FALSE	ENSG00000140522	0.332309	0.206353	14623	158144	FALSE	0.001833	0.006116	0.022966	0.022304	0.022966	0.022304	PC9
chr15	89379413	89380256	genic|chr15:89379413-89380256	genic	12.5313	12.5313	157.034	16.6051	9.45695	8.93798e+07	114274	LINC00928	89524034		0.202361	FALSE	ENSG00000259218	0.111584	0.266984	14628	144200	FALSE	0.002014	0.006627	0.025243	0.018835	0.025243	0.018835	PC9
chr15	89498118	89498618	intergenic|chr15:89498118-89498618	intergenic	5.59242	5.59242	31.2752	8.56492	3.65154	89498368	114304	LINC00928	89524034		0.202361	FALSE	ENSG00000259218	0.111584	0.266984	14628	25666	FALSE	0.011801	0.029749	0.065994	0.049241	0.065994	0.049241	PC9
chr15	89503086	89503586	intergenic|chr15:89503086-89503586	intergenic	3.48419	3.48419	12.1396	5.43312	2.23436	89503336	114305	LINC00928	89524034		0.202361	FALSE	ENSG00000259218	0.111584	0.266984	14628	20698	FALSE	0.014709	0.035871	0.05125	0.03824	0.05125	0.03824	PC9
chr15	89514786	89515286	genic|chr15:89514786-89515286	genic	6.61954	6.61954	43.8183	9.08749	4.82182	89515036	114306	LINC00928	89524034		0.202361	FALSE	ENSG00000259218	0.111584	0.266984	14628	8998	FALSE	0.034524	0.074041	0.228531	0.170517	0.228531	0.170517	PC9
chr15	89521551	89522051	genic|chr15:89521551-89522051	genic	0.547049	0.547049	0.299263	0.730902	0.409443	89521801	114307	LINC00928	89524034		0.202361	FALSE	ENSG00000259218	0.111584	0.266984	14628	2233	FALSE	0.063014	0.123436	0.034472	0.025721	0.034472	0.025721	PC9
chr15	89523784	89524284	promoter|chr15:89523784-89524284	promoter	0.369595	0.369595	0.1366	0.266897	0.51181	89524034	114308	LINC00928	89524034		0.202361	FALSE	ENSG00000259218	0.111584	0.266984	14628	0	TRUE	0.063014	0.123436	0.02329	1	0.02329	1	PC9
chr15	89531800	89532581	intergenic|chr15:89531800-89532581	intergenic	1.19971	1.19971	1.43929	1.75762	0.81889	8.95322e+07	114309	LINC00928	89524034		0.202361	FALSE	ENSG00000259218	0.111584	0.266984	14628	8156.5	FALSE	0.038176	0.080643	0.0458	0.034173	0.0458	0.034173	PC9
chr15	89662859	89663728	intergenic|chr15:89662859-89663728	intergenic	12.3936	12.3936	153.601	13.7172	11.1977	8.96633e+07	114324	LINC00928	89524034		0.202361	FALSE	ENSG00000259218	0.111584	0.266984	14628	139260	FALSE	0.002088	0.006831	0.025873	0.019305	0.025873	0.019305	PC9
chr15	89766964	89768271	intergenic|chr15:89766964-89768271	intergenic	18.7552	18.7552	351.757	21.2931	16.5197	8.97676e+07	114337	LINC00928	89524034		0.202361	FALSE	ENSG00000259218	0.111584	0.266984	14628	243584	FALSE	0.001177	0.0042	0.022083	0.016477	0.022083	0.016477	PC9
chr15	91099629	91100129	promoter|chr15:91099629-91100129	promoter	0.184441	0.184441	0.034018	0.166171	0.20472	91099879	114508	SV2B	91099879		0.089592	FALSE	ENSG00000185518	0.129391	0.080567	14660	0	TRUE	0.063014	0.123436	0.011622	1	0.011622	1	PC9
chr15	91456158	91456658	intergenic|chr15:91456158-91456658	intergenic	30.9918	30.9918	960.495	26.9502	35.6396	91456408	114521	SV2B	91099879		0.089592	FALSE	ENSG00000185518	0.129391	0.080567	14660	356529	FALSE	0.000797	0.003015	0.024702	0.043484	0.024702	0.043484	PC9
chr15	91456158	91456658	intergenic|chr15:91456158-91456658	intergenic	30.9918	30.9918	960.495	26.9502	35.6396	91456408	114521	CRAT37	91463338		0.185933	FALSE	ENSG00000258551	0.082309	0.307365	14661	6930	FALSE	0.045109	0.092924	1.39802	0.711838	1.39802	0.711838	PC9
chr15	91463088	91463588	promoter|chr15:91463088-91463588	promoter	0.494595	0.494595	0.244624	0.266897	0.916548	91463338	114522	CRAT37	91463338		0.185933	FALSE	ENSG00000258551	0.082309	0.307365	14661	0	TRUE	0.063014	0.123436	0.031167	1	0.031167	1	PC9
chr15	91466115	91466615	genic|chr15:91466115-91466615	genic	0.551519	0.551519	0.304173	0.594309	0.51181	91466365	114523	CRAT37	91463338		0.185933	FALSE	ENSG00000258551	0.082309	0.307365	14661	3027	FALSE	0.063014	0.123436	0.034754	0.017696	0.034754	0.017696	PC9
chr15	91942614	91943520	genic|chr15:91942614-91943520	genic	19.3399	19.3399	374.032	10.6638	35.0747	91943067	114553	ST8SIA2	92393909		0.161691	FALSE	ENSG00000140557	0.102584	0.206353	14663	450842	FALSE	0.000627	0.002458	0.012121	0.020665	0.012121	0.020665	PC9
chr15	91942614	91943520	genic|chr15:91942614-91943520	genic	19.3399	19.3399	374.032	10.6638	35.0747	91943067	114553	C15orf32	92471676		0.290671	FALSE	ENSG00000183643	0.259436	0.266984	14664	528609	FALSE	0.000532	0.00214	0.010298	0.01693	0.010298	0.01693	PC9
chr15	92385025	92385525	intergenic|chr15:92385025-92385525	intergenic	0.820925	0.820925	0.673918	0.992425	0.679062	92385275	114578	ST8SIA2	92393909		0.161691	FALSE	ENSG00000140557	0.102584	0.206353	14663	8634	FALSE	0.036015	0.076749	0.029566	0.050405	0.029566	0.050405	PC9
chr15	92391586	92392086	intergenic|chr15:92391586-92392086	intergenic	0.43916	0.43916	0.192862	0.942075	0.20472	92391836	114579	ST8SIA2	92393909		0.161691	FALSE	ENSG00000140557	0.102584	0.206353	14663	2073	FALSE	0.063014	0.123436	0.027673	0.047179	0.027673	0.047179	PC9
chr15	92393659	92394159	promoter|chr15:92393659-92394159	promoter	0.349746	0.349746	0.122322	0.239	0.51181	92393909	114580	ST8SIA2	92393909		0.161691	FALSE	ENSG00000140557	0.102584	0.206353	14663	0	TRUE	0.063014	0.123436	0.022039	1	0.022039	1	PC9
chr15	92395957	92396457	genic|chr15:92395957-92396457	genic	0.214469	0.214469	0.045997	0.449364	0.10236	92396207	114581	ST8SIA2	92393909		0.161691	FALSE	ENSG00000140557	0.102584	0.206353	14663	2298	FALSE	0.063014	0.123436	0.013515	0.023041	0.013515	0.023041	PC9
chr15	92471426	92471926	promoter|chr15:92471426-92471926	promoter	0.83683	0.83683	0.700284	0.895242	0.782229	92471676	114586	C15orf32	92471676		0.290671	FALSE	ENSG00000183643	0.259436	0.266984	14664	0	TRUE	0.063014	0.123436	0.052732	1	0.052732	1	PC9
chr15	92572013	92572513	promoter|chr15:92572013-92572513	promoter	0.750657	0.750657	0.563486	0.720359	0.782229	92572263	114591	LINC00930	92572263		0.267662	FALSE	ENSG00000258647	0.217386	0.266984	14665	0	TRUE	0.063014	0.123436	0.047302	1	0.047302	1	PC9
chr15	92636882	92637382	genic|chr15:92636882-92637382	genic	8.32779	8.32779	69.352	6.35361	10.9154	92637132	114599	ST8SIA2	92393909		0.161691	FALSE	ENSG00000140557	0.102584	0.206353	14663	243223	FALSE	0.001179	0.004205	0.00982	0.016742	0.00982	0.016742	PC9
chr15	92636882	92637382	genic|chr15:92636882-92637382	genic	8.32779	8.32779	69.352	6.35361	10.9154	92637132	114599	C15orf32	92471676		0.290671	FALSE	ENSG00000183643	0.259436	0.266984	14664	165456	FALSE	0.00175	0.00588	0.014572	0.023956	0.014572	0.023956	PC9
chr15	92636882	92637382	genic|chr15:92636882-92637382	genic	8.32779	8.32779	69.352	6.35361	10.9154	92637132	114599	LINC00930	92572263		0.267662	FALSE	ENSG00000258647	0.217386	0.266984	14665	64869	FALSE	0.004565	0.013278	0.038019	0.044734	0.038019	0.044734	PC9
chr15	92638170	92639191	genic|chr15:92638170-92639191	genic	15.2874	15.2874	233.704	14.1469	16.5197	9.26387e+07	114600	ST8SIA2	92393909		0.161691	FALSE	ENSG00000140557	0.102584	0.206353	14663	244772	FALSE	0.001172	0.004182	0.017911	0.030535	0.017911	0.030535	PC9
chr15	92638170	92639191	genic|chr15:92638170-92639191	genic	15.2874	15.2874	233.704	14.1469	16.5197	9.26387e+07	114600	C15orf32	92471676		0.290671	FALSE	ENSG00000183643	0.259436	0.266984	14664	167004	FALSE	0.001733	0.005832	0.026495	0.043558	0.026495	0.043558	PC9
chr15	92638170	92639191	genic|chr15:92638170-92639191	genic	15.2874	15.2874	233.704	14.1469	16.5197	9.26387e+07	114600	LINC00930	92572263		0.267662	FALSE	ENSG00000258647	0.217386	0.266984	14665	66417.5	FALSE	0.004456	0.013009	0.068126	0.080157	0.068126	0.080157	PC9
chr15	92643969	92644922	genic|chr15:92643969-92644922	genic	19.5541	19.5541	382.363	15.1209	25.287	9.26444e+07	114601	ST8SIA2	92393909		0.161691	FALSE	ENSG00000140557	0.102584	0.206353	14663	250536	FALSE	0.001144	0.004098	0.02237	0.038137	0.02237	0.038137	PC9
chr15	92643969	92644922	genic|chr15:92643969-92644922	genic	19.5541	19.5541	382.363	15.1209	25.287	9.26444e+07	114601	C15orf32	92471676		0.290671	FALSE	ENSG00000183643	0.259436	0.266984	14664	172770	FALSE	0.001674	0.005663	0.032732	0.053812	0.032732	0.053812	PC9
chr15	92643969	92644922	genic|chr15:92643969-92644922	genic	19.5541	19.5541	382.363	15.1209	25.287	9.26444e+07	114601	LINC00930	92572263		0.267662	FALSE	ENSG00000258647	0.217386	0.266984	14665	72182.5	FALSE	0.004092	0.0121	0.080019	0.094151	0.080019	0.094151	PC9
chr15	92643969	92644922	genic|chr15:92643969-92644922	genic	19.5541	19.5541	382.363	15.1209	25.287	9.26444e+07	114601	LINC02207	93856559		0.182425	FALSE	ENSG00000258476	0.092761	0.266984	14670	1.21211e+06	FALSE	0.000228	0.00104	0.00445	0.016243	0.00445	0.016243	PC9
chr15	92644977	92646109	genic|chr15:92644977-92646109	genic	16.3667	16.3667	267.867	12.8987	20.767	92645543	114602	ST8SIA2	92393909		0.161691	FALSE	ENSG00000140557	0.102584	0.206353	14663	251634	FALSE	0.001139	0.004083	0.01864	0.031778	0.01864	0.031778	PC9
chr15	92644977	92646109	genic|chr15:92644977-92646109	genic	16.3667	16.3667	267.867	12.8987	20.767	92645543	114602	C15orf32	92471676		0.290671	FALSE	ENSG00000183643	0.259436	0.266984	14664	173867	FALSE	0.001663	0.005632	0.02722	0.044749	0.02722	0.044749	PC9
chr15	92644977	92646109	genic|chr15:92644977-92646109	genic	16.3667	16.3667	267.867	12.8987	20.767	92645543	114602	LINC00930	92572263		0.267662	FALSE	ENSG00000258647	0.217386	0.266984	14665	73280	FALSE	0.004029	0.011942	0.065948	0.077595	0.065948	0.077595	PC9
chr15	92652597	92653097	genic|chr15:92652597-92653097	genic	4.41061	4.41061	19.4535	5.54693	3.50707	92652847	114603	LINC00930	92572263		0.267662	FALSE	ENSG00000258647	0.217386	0.266984	14665	80584	FALSE	0.003656	0.010995	0.016124	0.018972	0.016124	0.018972	PC9
chr15	92662015	92663278	intergenic|chr15:92662015-92663278	intergenic	4.35134	4.35134	18.9342	4.24361	4.4618	9.26626e+07	114608	LINC00930	92572263		0.267662	FALSE	ENSG00000258647	0.217386	0.266984	14665	90383.5	FALSE	0.00325	0.00995	0.014143	0.016641	0.014143	0.016641	PC9
chr15	92803806	92804463	intergenic|chr15:92803806-92804463	intergenic	34.7475	34.7475	1207.39	31.2281	38.6635	9.28041e+07	114620	ST8SIA2	92393909		0.161691	FALSE	ENSG00000140557	0.102584	0.206353	14663	410226	FALSE	0.00069	0.002669	0.023989	0.040897	0.023989	0.040897	PC9
chr15	92803806	92804463	intergenic|chr15:92803806-92804463	intergenic	34.7475	34.7475	1207.39	31.2281	38.6635	9.28041e+07	114620	C15orf32	92471676		0.290671	FALSE	ENSG00000183643	0.259436	0.266984	14664	332458	FALSE	0.000856	0.003204	0.029751	0.048911	0.029751	0.048911	PC9
chr15	92803806	92804463	intergenic|chr15:92803806-92804463	intergenic	34.7475	34.7475	1207.39	31.2281	38.6635	9.28041e+07	114620	LINC00930	92572263		0.267662	FALSE	ENSG00000258647	0.217386	0.266984	14665	231872	FALSE	0.001238	0.004384	0.043031	0.050631	0.043031	0.050631	PC9
chr15	92803806	92804463	intergenic|chr15:92803806-92804463	intergenic	34.7475	34.7475	1207.39	31.2281	38.6635	9.28041e+07	114620	LINC02207	93856559		0.182425	FALSE	ENSG00000258476	0.092761	0.266984	14670	1.05242e+06	FALSE	0.000263	0.001176	0.009139	0.033357	0.009139	0.033357	PC9
chr15	92803806	92804463	intergenic|chr15:92803806-92804463	intergenic	34.7475	34.7475	1207.39	31.2281	38.6635	9.28041e+07	114620	LINC01579	93900599		0.282759	FALSE	ENSG00000258754	0.268896	0.241774	14671	1.09646e+06	FALSE	0.000252	0.001135	0.008764	0.031973	0.008764	0.031973	PC9
chr15	92803806	92804463	intergenic|chr15:92803806-92804463	intergenic	34.7475	34.7475	1207.39	31.2281	38.6635	9.28041e+07	114620	LINC01580	93900700		0.288517	FALSE	ENSG00000258785	0.255468	0.266984	14672	1.09657e+06	FALSE	0.000252	0.001134	0.008763	0.031973	0.008763	0.031973	PC9
chr15	92803806	92804463	intergenic|chr15:92803806-92804463	intergenic	34.7475	34.7475	1207.39	31.2281	38.6635	9.28041e+07	114620	LINC01581	94107938		0.023178	FALSE	ENSG00000259724	0.027775	0.080567	14673	1.3038e+06	FALSE	0.000211	0.000976	0.007339	0.023308	0.007339	0.023308	PC9
chr15	92803806	92804463	intergenic|chr15:92803806-92804463	intergenic	34.7475	34.7475	1207.39	31.2281	38.6635	9.28041e+07	114620	MCTP2	94298200		0.232653	FALSE	ENSG00000140563	0.1554	0.266984	14674	1.49407e+06	FALSE	0.000184	0.000867	0.006383	0.026338	0.006383	0.026338	PC9
chr15	92803806	92804463	intergenic|chr15:92803806-92804463	intergenic	34.7475	34.7475	1207.39	31.2281	38.6635	9.28041e+07	114620	LINC01197	95327100		0.023178	FALSE	ENSG00000248441	0.027775	0.080567	14675	2.52297e+06	FALSE	0.000107	0.000549	0.003732	0.022629	0.003732	0.022629	PC9
chr15	92803806	92804463	intergenic|chr15:92803806-92804463	intergenic	34.7475	34.7475	1207.39	31.2281	38.6635	9.28041e+07	114620	LINC00924	95433092		0.023178	FALSE	ENSG00000259134	0.027775	0.080567	14676	2.62896e+06	FALSE	0.000103	0.00053	0.003578	0.021968	0.003578	0.021968	PC9
chr15	92808494	92809514	intergenic|chr15:92808494-92809514	intergenic	17.3904	17.3904	302.425	14.1254	21.4099	92809004	114621	ST8SIA2	92393909		0.161691	FALSE	ENSG00000140557	0.102584	0.206353	14663	415095	FALSE	0.000682	0.002641	0.011862	0.020222	0.011862	0.020222	PC9
chr15	92808494	92809514	intergenic|chr15:92808494-92809514	intergenic	17.3904	17.3904	302.425	14.1254	21.4099	92809004	114621	C15orf32	92471676		0.290671	FALSE	ENSG00000183643	0.259436	0.266984	14664	337328	FALSE	0.000844	0.003164	0.01467	0.024117	0.01467	0.024117	PC9
chr15	92808494	92809514	intergenic|chr15:92808494-92809514	intergenic	17.3904	17.3904	302.425	14.1254	21.4099	92809004	114621	LINC00930	92572263		0.267662	FALSE	ENSG00000258647	0.217386	0.266984	14665	236741	FALSE	0.001212	0.004305	0.021083	0.024806	0.021083	0.024806	PC9
chr15	92808494	92809514	intergenic|chr15:92808494-92809514	intergenic	17.3904	17.3904	302.425	14.1254	21.4099	92809004	114621	LINC02207	93856559		0.182425	FALSE	ENSG00000258476	0.092761	0.266984	14670	1047555	FALSE	0.000264	0.001181	0.004596	0.016774	0.004596	0.016774	PC9
chr15	92808494	92809514	intergenic|chr15:92808494-92809514	intergenic	17.3904	17.3904	302.425	14.1254	21.4099	92809004	114621	LINC01579	93900599		0.282759	FALSE	ENSG00000258754	0.268896	0.241774	14671	1091595	FALSE	0.000253	0.001139	0.004406	0.016075	0.004406	0.016075	PC9
chr15	92808494	92809514	intergenic|chr15:92808494-92809514	intergenic	17.3904	17.3904	302.425	14.1254	21.4099	92809004	114621	LINC01580	93900700		0.288517	FALSE	ENSG00000258785	0.255468	0.266984	14672	1091696	FALSE	0.000253	0.001139	0.004406	0.016075	0.004406	0.016075	PC9
chr15	92820279	92821036	intergenic|chr15:92820279-92821036	intergenic	14.1175	14.1175	199.304	9.89635	20.1392	9.28207e+07	114624	C15orf32	92471676		0.290671	FALSE	ENSG00000183643	0.259436	0.266984	14664	348982	FALSE	0.000815	0.003072	0.011502	0.018909	0.011502	0.018909	PC9
chr15	92820279	92821036	intergenic|chr15:92820279-92821036	intergenic	14.1175	14.1175	199.304	9.89635	20.1392	9.28207e+07	114624	LINC00930	92572263		0.267662	FALSE	ENSG00000258647	0.217386	0.266984	14665	248394	FALSE	0.001154	0.004129	0.016293	0.01917	0.016293	0.01917	PC9
chr15	92831671	92832171	intergenic|chr15:92831671-92832171	intergenic	16.2596	16.2596	264.375	15.4539	17.1073	92831921	114626	ST8SIA2	92393909		0.161691	FALSE	ENSG00000140557	0.102584	0.206353	14663	438012	FALSE	0.000646	0.002521	0.010496	0.017895	0.010496	0.017895	PC9
chr15	92831671	92832171	intergenic|chr15:92831671-92832171	intergenic	16.2596	16.2596	264.375	15.4539	17.1073	92831921	114626	C15orf32	92471676		0.290671	FALSE	ENSG00000183643	0.259436	0.266984	14664	360245	FALSE	0.000789	0.002988	0.012823	0.021081	0.012823	0.021081	PC9
chr15	92831671	92832171	intergenic|chr15:92831671-92832171	intergenic	16.2596	16.2596	264.375	15.4539	17.1073	92831921	114626	LINC00930	92572263		0.267662	FALSE	ENSG00000258647	0.217386	0.266984	14665	259658	FALSE	0.001103	0.003973	0.017932	0.021099	0.017932	0.021099	PC9
chr15	92831671	92832171	intergenic|chr15:92831671-92832171	intergenic	16.2596	16.2596	264.375	15.4539	17.1073	92831921	114626	LINC02207	93856559		0.182425	FALSE	ENSG00000258476	0.092761	0.266984	14670	1024638	FALSE	0.00027	0.001203	0.004395	0.016042	0.004395	0.016042	PC9
chr15	92904050	92904550	genic|chr15:92904050-92904550	genic	18.1957	18.1957	331.084	15.8424	20.8986	92904300	114635	ST8SIA2	92393909		0.161691	FALSE	ENSG00000140557	0.102584	0.206353	14663	510391	FALSE	0.000552	0.002207	0.010043	0.017122	0.010043	0.017122	PC9
chr15	92904050	92904550	genic|chr15:92904050-92904550	genic	18.1957	18.1957	331.084	15.8424	20.8986	92904300	114635	C15orf32	92471676		0.290671	FALSE	ENSG00000183643	0.259436	0.266984	14664	432624	FALSE	0.000654	0.002548	0.011896	0.019557	0.011896	0.019557	PC9
chr15	92904050	92904550	genic|chr15:92904050-92904550	genic	18.1957	18.1957	331.084	15.8424	20.8986	92904300	114635	LINC00930	92572263		0.267662	FALSE	ENSG00000258647	0.217386	0.266984	14665	332037	FALSE	0.000857	0.003208	0.0156	0.018354	0.0156	0.018354	PC9
chr15	92904050	92904550	genic|chr15:92904050-92904550	genic	18.1957	18.1957	331.084	15.8424	20.8986	92904300	114635	LINC02207	93856559		0.182425	FALSE	ENSG00000258476	0.092761	0.266984	14670	952259	FALSE	0.000291	0.001283	0.005302	0.019352	0.005302	0.019352	PC9
chr15	92904050	92904550	genic|chr15:92904050-92904550	genic	18.1957	18.1957	331.084	15.8424	20.8986	92904300	114635	LINC01579	93900599		0.282759	FALSE	ENSG00000258754	0.268896	0.241774	14671	996299	FALSE	0.000278	0.001233	0.005062	0.018469	0.005062	0.018469	PC9
chr15	92904050	92904550	genic|chr15:92904050-92904550	genic	18.1957	18.1957	331.084	15.8424	20.8986	92904300	114635	LINC01580	93900700		0.288517	FALSE	ENSG00000258785	0.255468	0.266984	14672	996400	FALSE	0.000278	0.001233	0.005062	0.018469	0.005062	0.018469	PC9
chr15	93829395	93829895	intergenic|chr15:93829395-93829895	intergenic	2.89529	2.89529	8.38269	5.11833	1.63778	93829645	114664	LINC02207	93856559		0.182425	FALSE	ENSG00000258476	0.092761	0.266984	14670	26914	FALSE	0.01124	0.028545	0.032544	0.118779	0.032544	0.118779	PC9
chr15	93829395	93829895	intergenic|chr15:93829395-93829895	intergenic	2.89529	2.89529	8.38269	5.11833	1.63778	93829645	114664	LINC01579	93900599		0.282759	FALSE	ENSG00000258754	0.268896	0.241774	14671	70954	FALSE	0.004165	0.012282	0.012058	0.043993	0.012058	0.043993	PC9
chr15	93829395	93829895	intergenic|chr15:93829395-93829895	intergenic	2.89529	2.89529	8.38269	5.11833	1.63778	93829645	114664	LINC01580	93900700		0.288517	FALSE	ENSG00000258785	0.255468	0.266984	14672	71055	FALSE	0.004159	0.012267	0.012041	0.043933	0.012041	0.043933	PC9
chr15	93856309	93856809	promoter|chr15:93856309-93856809	promoter	0.327041	0.327041	0.106956	0.208976	0.51181	93856559	114665	LINC02207	93856559		0.182425	FALSE	ENSG00000258476	0.092761	0.266984	14670	0	TRUE	0.063014	0.123436	0.020608	1	0.020608	1	PC9
chr15	93900349	93900950	promoter|chr15:93900349-93900950	promoter	0.719186	0.719186	0.517229	0.830138	0.623063	9.39006e+07	114666	LINC01579	93900599		0.282759	FALSE	ENSG00000258754	0.268896	0.241774	14671	50.5	TRUE	0.063014	0.123436	0.045319	1	0.045319	1	PC9
chr15	93900349	93900950	promoter|chr15:93900349-93900950	promoter	0.719186	0.719186	0.517229	0.830138	0.623063	9.39006e+07	114666	LINC01580	93900700		0.288517	FALSE	ENSG00000258785	0.255468	0.266984	14672	50.5	TRUE	0.063014	0.123436	0.045319	1	0.045319	1	PC9
chr15	94080299	94080799	genic|chr15:94080299-94080799	genic	1.48375	1.48375	2.20151	2.15073	1.02361	94080549	114672	LINC01581	94107938		0.023178	FALSE	ENSG00000259724	0.027775	0.080567	14673	27389	FALSE	0.011041	0.028114	0.016382	0.052026	0.016382	0.052026	PC9
chr15	94105789	94106289	genic|chr15:94105789-94106289	genic	0.929713	0.929713	0.864366	1.27288	0.679062	94106039	114673	LINC01581	94107938		0.023178	FALSE	ENSG00000259724	0.027775	0.080567	14673	1899	FALSE	0.063014	0.123436	0.058585	0.186057	0.058585	0.186057	PC9
chr15	94107688	94108188	promoter|chr15:94107688-94108188	promoter	0.184441	0.184441	0.034018	0.166171	0.20472	94107938	114674	LINC01581	94107938		0.023178	FALSE	ENSG00000259724	0.027775	0.080567	14673	0	TRUE	0.063014	0.123436	0.011622	1	0.011622	1	PC9
chr15	94119852	94120352	intergenic|chr15:94119852-94120352	intergenic	0.56608	0.56608	0.320447	1.04353	0.30708	94120102	114675	LINC01581	94107938		0.023178	FALSE	ENSG00000259724	0.027775	0.080567	14673	12164	FALSE	0.025353	0.056961	0.014352	0.045579	0.014352	0.045579	PC9
chr15	94230853	94232136	intergenic|chr15:94230853-94232136	intergenic	8.21626	8.21626	67.5069	11.5162	5.86189	9.42315e+07	114678	LINC02207	93856559		0.182425	FALSE	ENSG00000258476	0.092761	0.266984	14670	374936	FALSE	0.000757	0.002886	0.00622	0.0227	0.00622	0.0227	PC9
chr15	94230853	94232136	intergenic|chr15:94230853-94232136	intergenic	8.21626	8.21626	67.5069	11.5162	5.86189	9.42315e+07	114678	LINC01579	93900599		0.282759	FALSE	ENSG00000258754	0.268896	0.241774	14671	330896	FALSE	0.00086	0.003217	0.007069	0.02579	0.007069	0.02579	PC9
chr15	94230853	94232136	intergenic|chr15:94230853-94232136	intergenic	8.21626	8.21626	67.5069	11.5162	5.86189	9.42315e+07	114678	LINC01580	93900700		0.288517	FALSE	ENSG00000258785	0.255468	0.266984	14672	330794	FALSE	0.000861	0.003218	0.007071	0.0258	0.007071	0.0258	PC9
chr15	94230853	94232136	intergenic|chr15:94230853-94232136	intergenic	8.21626	8.21626	67.5069	11.5162	5.86189	9.42315e+07	114678	LINC01581	94107938		0.023178	FALSE	ENSG00000259724	0.027775	0.080567	14673	123556	FALSE	0.00236	0.00758	0.019388	0.061574	0.019388	0.061574	PC9
chr15	94230853	94232136	intergenic|chr15:94230853-94232136	intergenic	8.21626	8.21626	67.5069	11.5162	5.86189	9.42315e+07	114678	MCTP2	94298200		0.232653	FALSE	ENSG00000140563	0.1554	0.266984	14674	66705.5	FALSE	0.004437	0.01296	0.036453	0.150404	0.036453	0.150404	PC9
chr15	94297950	94298450	promoter|chr15:94297950-94298450	promoter	0.40431	0.40431	0.163467	0.208976	0.782229	94298200	114679	MCTP2	94298200		0.232653	FALSE	ENSG00000140563	0.1554	0.266984	14674	0	TRUE	0.063014	0.123436	0.025477	1	0.025477	1	PC9
chr15	94324129	94324629	genic|chr15:94324129-94324629	genic	0.545579	0.545579	0.297656	0.969314	0.30708	94324379	114680	MCTP2	94298200		0.232653	FALSE	ENSG00000140563	0.1554	0.266984	14674	26179	FALSE	0.011564	0.029241	0.006309	0.026031	0.006309	0.026031	PC9
chr15	95196428	95196928	intergenic|chr15:95196428-95196928	intergenic	2.13406	2.13406	4.55422	1.92704	2.36332	95196678	114687	LINC01197	95327100		0.023178	FALSE	ENSG00000248441	0.027775	0.080567	14675	130422	FALSE	0.002233	0.007232	0.004765	0.028887	0.004765	0.028887	PC9
chr15	95247009	95247509	intergenic|chr15:95247009-95247509	intergenic	3.15065	3.15065	9.92662	3.88741	2.55353	95247259	114688	LINC01197	95327100		0.023178	FALSE	ENSG00000248441	0.027775	0.080567	14675	79841	FALSE	0.003691	0.011084	0.011628	0.070498	0.011628	0.070498	PC9
chr15	95247009	95247509	intergenic|chr15:95247009-95247509	intergenic	3.15065	3.15065	9.92662	3.88741	2.55353	95247259	114688	LINC00924	95433092		0.023178	FALSE	ENSG00000259134	0.027775	0.080567	14676	185833	FALSE	0.001554	0.005315	0.004895	0.030048	0.004895	0.030048	PC9
chr15	95326850	95327350	promoter|chr15:95326850-95327350	promoter	0.184441	0.184441	0.034018	0.166171	0.20472	95327100	114690	LINC01197	95327100		0.023178	FALSE	ENSG00000248441	0.027775	0.080567	14675	0	TRUE	0.063014	0.123436	0.011622	1	0.011622	1	PC9
chr15	95432842	95433342	promoter|chr15:95432842-95433342	promoter	0.184441	0.184441	0.034018	0.166171	0.20472	95433092	114691	LINC00924	95433092		0.023178	FALSE	ENSG00000259134	0.027775	0.080567	14676	0	TRUE	0.063014	0.123436	0.011622	1	0.011622	1	PC9
chr15	95492311	95492811	genic|chr15:95492311-95492811	genic	0.915192	0.915192	0.837576	1.02282	0.81889	95492561	114692	LINC00924	95433092		0.023178	FALSE	ENSG00000259134	0.027775	0.080567	14676	59469	FALSE	0.00499	0.014321	0.004567	0.028038	0.004567	0.028038	PC9
chr15	95557461	95557961	intergenic|chr15:95557461-95557961	intergenic	1.71752	1.71752	2.94987	1.91445	1.54084	95557711	114693	LINC00924	95433092		0.023178	FALSE	ENSG00000259134	0.027775	0.080567	14676	124619	FALSE	0.002339	0.007524	0.004018	0.024663	0.004018	0.024663	PC9
chr15	95634921	95635421	intergenic|chr15:95634921-95635421	intergenic	2.55208	2.55208	6.51314	3.05857	2.12947	95635171	114696	LINC00924	95433092		0.023178	FALSE	ENSG00000259134	0.027775	0.080567	14676	202079	FALSE	0.001426	0.004941	0.003639	0.022337	0.003639	0.022337	PC9
chr15	95799248	95800234	intergenic|chr15:95799248-95800234	intergenic	4.55145	4.55145	20.7157	5.6263	3.68195	95799741	114700	LINC01197	95327100		0.023178	FALSE	ENSG00000248441	0.027775	0.080567	14675	472641	FALSE	0.000597	0.002359	0.002718	0.016478	0.002718	0.016478	PC9
chr15	95799248	95800234	intergenic|chr15:95799248-95800234	intergenic	4.55145	4.55145	20.7157	5.6263	3.68195	95799741	114700	LINC00924	95433092		0.023178	FALSE	ENSG00000259134	0.027775	0.080567	14676	366649	FALSE	0.000775	0.002943	0.003525	0.021641	0.003525	0.021641	PC9
chr15	95872417	95872917	intergenic|chr15:95872417-95872917	intergenic	6.96877	6.96877	48.5638	6.2783	7.73519	95872667	114702	LINC01197	95327100		0.023178	FALSE	ENSG00000248441	0.027775	0.080567	14675	545567	FALSE	0.000516	0.002082	0.003593	0.021781	0.003593	0.021781	PC9
chr15	95872417	95872917	intergenic|chr15:95872417-95872917	intergenic	6.96877	6.96877	48.5638	6.2783	7.73519	95872667	114702	LINC00924	95433092		0.023178	FALSE	ENSG00000259134	0.027775	0.080567	14676	439575	FALSE	0.000643	0.002513	0.004482	0.027516	0.004482	0.027516	PC9
chr15	96052796	96054152	intergenic|chr15:96052796-96054152	intergenic	6.10198	6.10198	37.2342	5.44563	6.83745	96053474	114708	LINC00924	95433092		0.023178	FALSE	ENSG00000259134	0.027775	0.080567	14676	620382	FALSE	0.000452	0.001862	0.002758	0.01693	0.002758	0.01693	PC9
chr15	96273701	96274201	intergenic|chr15:96273701-96274201	intergenic	16.431	16.431	269.979	16.3974	16.4647	96273951	114723	LINC01197	95327100		0.023178	FALSE	ENSG00000248441	0.027775	0.080567	14675	946851	FALSE	0.000293	0.001289	0.004816	0.029198	0.004816	0.029198	PC9
chr15	96273701	96274201	intergenic|chr15:96273701-96274201	intergenic	16.431	16.431	269.979	16.3974	16.4647	96273951	114723	LINC00924	95433092		0.023178	FALSE	ENSG00000259134	0.027775	0.080567	14676	840859	FALSE	0.000331	0.001429	0.005439	0.033387	0.005439	0.033387	PC9
chr15	96273701	96274201	intergenic|chr15:96273701-96274201	intergenic	16.431	16.431	269.979	16.3974	16.4647	96273951	114723	SPATA8	96783406		0.114246	FALSE	ENSG00000185594	0.082309	0.168707	14678	509455	FALSE	0.000553	0.00221	0.009086	0.057539	0.009086	0.057539	PC9
chr15	96325774	96326274	intergenic|chr15:96325774-96326274	intergenic	6.96814	6.96814	48.5549	6.32985	7.67078	96326024	114726	SPATA8	96783406		0.114246	FALSE	ENSG00000185594	0.082309	0.168707	14678	457382	FALSE	0.000618	0.002428	0.004303	0.027251	0.004303	0.027251	PC9
chr15	96783156	96783656	promoter|chr15:96783156-96783656	promoter	0.1947	0.1947	0.037908	0.18517	0.20472	96783406	114737	SPATA8	96783406		0.114246	FALSE	ENSG00000185594	0.082309	0.168707	14678	0	TRUE	0.063014	0.123436	0.012269	1	0.012269	1	PC9
chr15	97874179	97874679	promoter|chr15:97874179-97874679	promoter	0.565805	0.565805	0.320135	0.625496	0.51181	97874429	114741	LINC00923	97874429		0.225999	FALSE	ENSG00000251209	0.186756	0.206353	14679	0	TRUE	0.063014	0.123436	0.035654	1	0.035654	1	PC9
chr15	97902350	97902850	intergenic|chr15:97902350-97902850	intergenic	0.767335	0.767335	0.588803	1.43803	0.40945	97902600	114743	LINC00923	97874429		0.225999	FALSE	ENSG00000251209	0.186756	0.206353	14679	28171	FALSE	0.010727	0.027433	0.008231	0.025806	0.008231	0.025806	PC9
chr15	97903780	97904573	intergenic|chr15:97903780-97904573	intergenic	1.01889	1.01889	1.03815	2.02838	0.51181	9.79042e+07	114744	LINC00923	97874429		0.225999	FALSE	ENSG00000251209	0.186756	0.206353	14679	29747.5	FALSE	0.010145	0.026164	0.010337	0.032407	0.010337	0.032407	PC9
chr15	97929820	97930668	intergenic|chr15:97929820-97930668	intergenic	5.10662	5.10662	26.0775	5.20632	5.00882	97930244	114746	LINC00923	97874429		0.225999	FALSE	ENSG00000251209	0.186756	0.206353	14679	55815	FALSE	0.005325	0.015134	0.027194	0.085256	0.027194	0.085256	PC9
chr15	97929820	97930668	intergenic|chr15:97929820-97930668	intergenic	5.10662	5.10662	26.0775	5.20632	5.00882	97930244	114746	LINC01582	98088753		0.276469	FALSE	ENSG00000259611	0.233645	0.266984	14681	158509	FALSE	0.001828	0.006103	0.009337	0.032853	0.009337	0.032853	PC9
chr15	98003501	98004429	intergenic|chr15:98003501-98004429	intergenic	2.5847	2.5847	6.68067	3.27649	2.03897	98003965	114756	LINC00923	97874429		0.225999	FALSE	ENSG00000251209	0.186756	0.206353	14679	129536	FALSE	0.002248	0.007275	0.005811	0.018218	0.005811	0.018218	PC9
chr15	98003501	98004429	intergenic|chr15:98003501-98004429	intergenic	2.5847	2.5847	6.68067	3.27649	2.03897	98003965	114756	LINC01582	98088753		0.276469	FALSE	ENSG00000259611	0.233645	0.266984	14681	84788	FALSE	0.00347	0.010519	0.00897	0.031562	0.00897	0.031562	PC9
chr15	98076432	98076932	intergenic|chr15:98076432-98076932	intergenic	0.241282	0.241282	0.058217	0.568746	0.10236	98076682	114758	LINC01582	98088753		0.276469	FALSE	ENSG00000259611	0.233645	0.266984	14681	12071	FALSE	0.025553	0.057342	0.006165	0.021695	0.006165	0.021695	PC9
chr15	98083154	98083654	genic|chr15:98083154-98083654	genic	0.31544	0.31544	0.099502	0.486042	0.20472	98083404	114759	LINC01582	98088753		0.276469	FALSE	ENSG00000259611	0.233645	0.266984	14681	5349	FALSE	0.058808	0.1164	0.01855	0.065274	0.01855	0.065274	PC9
chr15	98088503	98089003	promoter|chr15:98088503-98089003	promoter	0.485977	0.485977	0.236174	0.461448	0.51181	98088753	114760	LINC01582	98088753		0.276469	FALSE	ENSG00000259611	0.233645	0.266984	14681	0	TRUE	0.063014	0.123436	0.030624	1	0.030624	1	PC9
chr15	98455578	98456320	genic|chr15:98455578-98456320	genic	1.31288	1.31288	1.72364	1.68389	1.02361	98455949	114770	FAM169B	98514382		0.081486	FALSE	ENSG00000283597	0.046889	0.206353	14682	58433	FALSE	0.005081	0.014542	0.006671	0.020627	0.006671	0.020627	PC9
chr15	98514132	98514632	promoter|chr15:98514132-98514632	promoter	0.327041	0.327041	0.106956	0.208976	0.51181	98514382	114773	FAM169B	98514382		0.081486	FALSE	ENSG00000283597	0.046889	0.206353	14682	0	TRUE	0.063014	0.123436	0.020608	1	0.020608	1	PC9
chr15	98518965	98519465	intergenic|chr15:98518965-98519465	intergenic	0.538858	0.538858	0.290368	1.41837	0.20472	98519215	114774	FAM169B	98514382		0.081486	FALSE	ENSG00000283597	0.046889	0.206353	14682	4833	FALSE	0.063014	0.123436	0.033956	0.104998	0.033956	0.104998	PC9
chr15	98668522	98669350	genic|chr15:98668522-98669350	genic	2.8963	2.8963	8.38857	2.47074	3.39516	98668936	114783	FAM169B	98514382		0.081486	FALSE	ENSG00000283597	0.046889	0.206353	14682	154554	FALSE	0.001876	0.006239	0.005434	0.016804	0.005434	0.016804	PC9
chr15	98727504	98728004	genic|chr15:98727504-98728004	genic	13.9708	13.9708	195.182	13.0483	14.9584	98727754	114789	LINC01582	98088753		0.276469	FALSE	ENSG00000259611	0.233645	0.266984	14681	639001	FALSE	0.000438	0.001815	0.006126	0.021555	0.006126	0.021555	PC9
chr15	98727504	98728004	genic|chr15:98727504-98728004	genic	13.9708	13.9708	195.182	13.0483	14.9584	98727754	114789	FAM169B	98514382		0.081486	FALSE	ENSG00000283597	0.046889	0.206353	14682	213372	FALSE	0.001348	0.004713	0.018839	0.058255	0.018839	0.058255	PC9
chr15	98896934	98897702	genic|chr15:98896934-98897702	genic	7.76314	7.76314	60.2663	6.61363	9.11244	98897318	114810	FAM169B	98514382		0.081486	FALSE	ENSG00000283597	0.046889	0.206353	14682	382936	FALSE	0.000741	0.002833	0.005751	0.017783	0.005751	0.017783	PC9
chr15	99123110	99124311	genic|chr15:99123110-99124311	genic	13.713	13.713	188.047	18.1628	10.3535	9.91237e+07	114824	FAM169B	98514382		0.081486	FALSE	ENSG00000283597	0.046889	0.206353	14682	609328	FALSE	0.00046	0.001891	0.006313	0.01952	0.006313	0.01952	PC9
chr15	100544470	100544970	promoter|chr15:100544470-100544970	promoter	0.330577	0.330577	0.109281	0.266897	0.40945	100544720	114907	CERS3	100544720		0.210515	FALSE	ENSG00000154227	0.1554	0.206353	14693	0	TRUE	0.063014	0.123436	0.020831	1	0.020831	1	PC9
chr15	100562226	100562726	intergenic|chr15:100562226-100562726	intergenic	1.01781	1.01781	1.03593	1.68671	0.61417	100562476	114909	CERS3	100544720		0.210515	FALSE	ENSG00000154227	0.1554	0.206353	14693	17756	FALSE	0.01721	0.040989	0.017517	0.029389	0.017517	0.029389	PC9
chr15	100565530	100566030	intergenic|chr15:100565530-100566030	intergenic	2.06597	2.06597	4.26822	3.63391	1.17455	100565780	114910	CERS3	100544720		0.210515	FALSE	ENSG00000154227	0.1554	0.206353	14693	21060	FALSE	0.01445	0.035334	0.029854	0.050088	0.029854	0.050088	PC9
chr15	100687079	100687969	intergenic|chr15:100687079-100687969	intergenic	7.0047	7.0047	49.0659	5.34788	9.17482	100687524	114916	CERS3	100544720		0.210515	FALSE	ENSG00000154227	0.1554	0.206353	14693	142804	FALSE	0.002035	0.006683	0.014251	0.02391	0.014251	0.02391	PC9
chr15	100688447	100688947	intergenic|chr15:100688447-100688947	intergenic	5.17145	5.17145	26.7439	3.80334	7.0317	100688697	114917	CERS3	100544720		0.210515	FALSE	ENSG00000154227	0.1554	0.206353	14693	143977	FALSE	0.002018	0.006636	0.010434	0.017505	0.010434	0.017505	PC9
chr15	100713193	100713928	intergenic|chr15:100713193-100713928	intergenic	37.305	37.305	1391.66	31.3952	44.3273	1.00714e+08	114922	SPATA8	96783406		0.114246	FALSE	ENSG00000185594	0.082309	0.168707	14678	3.93015e+06	FALSE	6.8e-05	0.000374	0.002545	0.016116	0.002545	0.016116	PC9
chr15	100713193	100713928	intergenic|chr15:100713193-100713928	intergenic	37.305	37.305	1391.66	31.3952	44.3273	1.00714e+08	114922	CERS3	100544720		0.210515	FALSE	ENSG00000154227	0.1554	0.206353	14693	168840	FALSE	0.001714	0.005777	0.063935	0.107267	0.063935	0.107267	PC9
chr15	100713193	100713928	intergenic|chr15:100713193-100713928	intergenic	37.305	37.305	1391.66	31.3952	44.3273	1.00714e+08	114922	OR4F6	101805719		0.051848	FALSE	ENSG00000184140	0.070454	0.080567	14704	1.09216e+06	FALSE	0.000253	0.001138	0.009447	0.034574	0.009447	0.034574	PC9
chr15	100713193	100713928	intergenic|chr15:100713193-100713928	intergenic	37.305	37.305	1391.66	31.3952	44.3273	1.00714e+08	114922	OR4F15	101818186		0.22416	FALSE	ENSG00000182854	0.111584	0.335987	14705	1.10463e+06	FALSE	0.00025	0.001127	0.009337	0.033786	0.009337	0.033786	PC9
chr15	100713193	100713928	intergenic|chr15:100713193-100713928	intergenic	37.305	37.305	1391.66	31.3952	44.3273	1.00714e+08	114922	OR4F4	101923059		0.007863	FALSE	ENSG00000177693	0.009266	0.080567	14706	1.2095e+06	FALSE	0.000228	0.001042	0.008509	0.04301	0.008509	0.04301	PC9
chr15	100713193	100713928	intergenic|chr15:100713193-100713928	intergenic	37.305	37.305	1391.66	31.3952	44.3273	1.00714e+08	114922	FAM138E	101954884		0.07689	FALSE	ENSG00000248893	0.111584	0.080567	14707	1.24132e+06	FALSE	0.000222	0.001018	0.008286	0.034918	0.008286	0.034918	PC9
chr15	100720898	100721523	intergenic|chr15:100720898-100721523	intergenic	11.8806	11.8806	141.148	7.17853	19.6625	1.00721e+08	114923	CERS3	100544720		0.210515	FALSE	ENSG00000154227	0.1554	0.206353	14693	176490	FALSE	0.001638	0.005559	0.019458	0.032646	0.019458	0.032646	PC9
chr15	100721662	100722574	intergenic|chr15:100721662-100722574	intergenic	25.8988	25.8988	670.747	16.4261	40.8342	100722118	114924	CERS3	100544720		0.210515	FALSE	ENSG00000154227	0.1554	0.206353	14693	177398	FALSE	0.001629	0.005534	0.042195	0.070792	0.042195	0.070792	PC9
chr15	100721662	100722574	intergenic|chr15:100721662-100722574	intergenic	25.8988	25.8988	670.747	16.4261	40.8342	100722118	114924	OR4F6	101805719		0.051848	FALSE	ENSG00000184140	0.070454	0.080567	14704	1083601	FALSE	0.000255	0.001146	0.006611	0.024197	0.006611	0.024197	PC9
chr15	100721662	100722574	intergenic|chr15:100721662-100722574	intergenic	25.8988	25.8988	670.747	16.4261	40.8342	100722118	114924	OR4F15	101818186		0.22416	FALSE	ENSG00000182854	0.111584	0.335987	14705	1096068	FALSE	0.000252	0.001135	0.006534	0.023643	0.006534	0.023643	PC9
chr15	100721662	100722574	intergenic|chr15:100721662-100722574	intergenic	25.8988	25.8988	670.747	16.4261	40.8342	100722118	114924	OR4F4	101923059		0.007863	FALSE	ENSG00000177693	0.009266	0.080567	14706	1200941	FALSE	0.00023	0.001048	0.005951	0.030078	0.005951	0.030078	PC9
chr15	100721662	100722574	intergenic|chr15:100721662-100722574	intergenic	25.8988	25.8988	670.747	16.4261	40.8342	100722118	114924	FAM138E	101954884		0.07689	FALSE	ENSG00000248893	0.111584	0.080567	14707	1232766	FALSE	0.000224	0.001025	0.005793	0.024414	0.005793	0.024414	PC9
chr15	100723267	100723767	intergenic|chr15:100723267-100723767	intergenic	6.30872	6.30872	39.7999	3.71359	10.7174	100723517	114925	CERS3	100544720		0.210515	FALSE	ENSG00000154227	0.1554	0.206353	14693	178797	FALSE	0.001616	0.005496	0.010196	0.017106	0.010196	0.017106	PC9
chr15	100849497	100850741	intergenic|chr15:100849497-100850741	intergenic	12.3673	12.3673	152.951	10.2515	14.9199	100850119	114934	CERS3	100544720		0.210515	FALSE	ENSG00000154227	0.1554	0.206353	14693	305399	FALSE	0.000934	0.00345	0.011551	0.01938	0.011551	0.01938	PC9
chr15	100849497	100850741	intergenic|chr15:100849497-100850741	intergenic	12.3673	12.3673	152.951	10.2515	14.9199	100850119	114934	OR4F4	101923059		0.007863	FALSE	ENSG00000177693	0.009266	0.080567	14706	1072940	FALSE	0.000258	0.001156	0.003189	0.01612	0.003189	0.01612	PC9
chr15	101530183	101530974	intergenic|chr15:101530183-101530974	intergenic	6.46607	6.46607	41.81	12.2279	3.41924	1.01531e+08	115001	OR4F6	101805719		0.051848	FALSE	ENSG00000184140	0.070454	0.080567	14704	275140	FALSE	0.001039	0.003778	0.00672	0.024596	0.00672	0.024596	PC9
chr15	101530183	101530974	intergenic|chr15:101530183-101530974	intergenic	6.46607	6.46607	41.81	12.2279	3.41924	1.01531e+08	115001	OR4F15	101818186		0.22416	FALSE	ENSG00000182854	0.111584	0.335987	14705	287608	FALSE	0.000993	0.003635	0.006422	0.023237	0.006422	0.023237	PC9
chr15	101530183	101530974	intergenic|chr15:101530183-101530974	intergenic	6.46607	6.46607	41.81	12.2279	3.41924	1.01531e+08	115001	OR4F4	101923059		0.007863	FALSE	ENSG00000177693	0.009266	0.080567	14706	392480	FALSE	0.000722	0.002773	0.004671	0.023609	0.004671	0.023609	PC9
chr15	101530183	101530974	intergenic|chr15:101530183-101530974	intergenic	6.46607	6.46607	41.81	12.2279	3.41924	1.01531e+08	115001	FAM138E	101954884		0.07689	FALSE	ENSG00000248893	0.111584	0.080567	14707	424306	FALSE	0.000667	0.002591	0.004312	0.018173	0.004312	0.018173	PC9
chr15	101579786	101580286	intergenic|chr15:101579786-101580286	intergenic	7.94283	7.94283	63.0886	6.98949	9.02621	101580036	115009	OR4F6	101805719		0.051848	FALSE	ENSG00000184140	0.070454	0.080567	14704	225683	FALSE	0.001273	0.004488	0.010113	0.037012	0.010113	0.037012	PC9
chr15	101579786	101580286	intergenic|chr15:101579786-101580286	intergenic	7.94283	7.94283	63.0886	6.98949	9.02621	101580036	115009	OR4F15	101818186		0.22416	FALSE	ENSG00000182854	0.111584	0.335987	14705	238150	FALSE	0.001205	0.004283	0.009571	0.03463	0.009571	0.03463	PC9
chr15	101579786	101580286	intergenic|chr15:101579786-101580286	intergenic	7.94283	7.94283	63.0886	6.98949	9.02621	101580036	115009	OR4F4	101923059		0.007863	FALSE	ENSG00000177693	0.009266	0.080567	14706	343023	FALSE	0.000829	0.003118	0.006586	0.033291	0.006586	0.033291	PC9
chr15	101579786	101580286	intergenic|chr15:101579786-101580286	intergenic	7.94283	7.94283	63.0886	6.98949	9.02621	101580036	115009	FAM138E	101954884		0.07689	FALSE	ENSG00000248893	0.111584	0.080567	14707	374848	FALSE	0.000757	0.002886	0.006014	0.025345	0.006014	0.025345	PC9
chr15	101637508	101638379	intergenic|chr15:101637508-101638379	intergenic	5.02886	5.02886	25.2895	4.07862	6.20049	1.01638e+08	115015	OR4F6	101805719		0.051848	FALSE	ENSG00000184140	0.070454	0.080567	14704	167776	FALSE	0.001725	0.005809	0.008675	0.031749	0.008675	0.031749	PC9
chr15	101637508	101638379	intergenic|chr15:101637508-101638379	intergenic	5.02886	5.02886	25.2895	4.07862	6.20049	1.01638e+08	115015	OR4F15	101818186		0.22416	FALSE	ENSG00000182854	0.111584	0.335987	14705	180242	FALSE	0.001603	0.005458	0.008061	0.029166	0.008061	0.029166	PC9
chr15	101637508	101638379	intergenic|chr15:101637508-101638379	intergenic	5.02886	5.02886	25.2895	4.07862	6.20049	1.01638e+08	115015	OR4F4	101923059		0.007863	FALSE	ENSG00000177693	0.009266	0.080567	14706	285116	FALSE	0.001002	0.003662	0.005039	0.025472	0.005039	0.025472	PC9
chr15	101637508	101638379	intergenic|chr15:101637508-101638379	intergenic	5.02886	5.02886	25.2895	4.07862	6.20049	1.01638e+08	115015	FAM138E	101954884		0.07689	FALSE	ENSG00000248893	0.111584	0.080567	14707	316940	FALSE	0.000899	0.00334	0.004522	0.019056	0.004522	0.019056	PC9
chr15	101805469	101805969	promoter|chr15:101805469-101805969	promoter	0.16867	0.16867	0.02845	0.138968	0.20472	101805719	115026	OR4F6	101805719		0.051848	FALSE	ENSG00000184140	0.070454	0.080567	14704	0	TRUE	0.063014	0.123436	0.010629	1	0.010629	1	PC9
chr15	101817936	101818436	promoter|chr15:101817936-101818436	promoter	0.619307	0.619307	0.383541	0.357758	1.07207	101818186	115027	OR4F15	101818186		0.22416	FALSE	ENSG00000182854	0.111584	0.335987	14705	0	TRUE	0.063014	0.123436	0.039025	1	0.039025	1	PC9
chr15	101922809	101923309	promoter|chr15:101922809-101923309	promoter	0.16867	0.16867	0.02845	0.138968	0.20472	101923059	115028	OR4F4	101923059		0.007863	FALSE	ENSG00000177693	0.009266	0.080567	14706	0	TRUE	0.063014	0.123436	0.010629	1	0.010629	1	PC9
chr15	101954634	101955134	promoter|chr15:101954634-101955134	promoter	0.16867	0.16867	0.02845	0.138968	0.20472	101954884	115029	FAM138E	101954884		0.07689	FALSE	ENSG00000248893	0.111584	0.080567	14707	0	TRUE	0.063014	0.123436	0.010629	1	0.010629	1	PC9
chr15	101961091	101962260	intergenic|chr15:101961091-101962260	intergenic	1.06167	1.06167	1.12715	2.20228	0.51181	1.01962e+08	115031	OR4F4	101923059		0.007863	FALSE	ENSG00000177693	0.009266	0.080567	14706	38616.5	FALSE	0.007766	0.020851	0.008245	0.041675	0.008245	0.041675	PC9
chr15	101961091	101962260	intergenic|chr15:101961091-101962260	intergenic	1.06167	1.06167	1.12715	2.20228	0.51181	1.01962e+08	115031	FAM138E	101954884		0.07689	FALSE	ENSG00000248893	0.111584	0.080567	14707	6791.5	FALSE	0.046052	0.094571	0.048892	0.206043	0.048892	0.206043	PC9
chr15	101977205	101977924	intergenic|chr15:101977205-101977924	intergenic	0.336396	0.336396	0.113162	0.552767	0.20472	1.01978e+08	115032	FAM138E	101954884		0.07689	FALSE	ENSG00000248893	0.111584	0.080567	14707	22680.5	FALSE	0.013394	0.033127	0.004506	0.018988	0.004506	0.018988	PC9
chr15	101980260	101981157	intergenic|chr15:101980260-101981157	intergenic	1.01049	1.01049	1.02109	1.42505	0.71653	1.01981e+08	115033	OR4F4	101923059		0.007863	FALSE	ENSG00000177693	0.009266	0.080567	14706	57649.5	FALSE	0.005152	0.014714	0.005206	0.026313	0.005206	0.026313	PC9
chr15	101980260	101981157	intergenic|chr15:101980260-101981157	intergenic	1.01049	1.01049	1.02109	1.42505	0.71653	1.01981e+08	115033	FAM138E	101954884		0.07689	FALSE	ENSG00000248893	0.111584	0.080567	14707	25824.5	FALSE	0.011726	0.02959	0.011849	0.049937	0.011849	0.049937	PC9
chr16	109049	109549	genic|chr16:109049-109549	genic	3.15849	3.15849	9.97608	4.82052	2.0695	109299	115051	HBM	165973		0.160094	FALSE	ENSG00000206177	0.259436	0.080567	14715	56674	FALSE	0.005243	0.014934	0.016559	0.016858	0.016559	0.016858	PC9
chr16	109049	109549	genic|chr16:109049-109549	genic	3.15849	3.15849	9.97608	4.82052	2.0695	109299	115051	HBZ	152854		0.293647	FALSE	ENSG00000130656	0.343003	0.206353	14714	43555	FALSE	0.006865	0.018778	0.021684	0.021608	0.021684	0.021608	PC9
chr16	148955	149703	intergenic|chr16:148955-149703	intergenic	0.692791	0.692791	0.479959	0.93777	0.51181	149329	115055	HBZ	152854		0.293647	FALSE	ENSG00000130656	0.343003	0.206353	14714	3525	FALSE	0.063014	0.123436	0.043656	0.043503	0.043656	0.043503	PC9
chr16	152604	153104	promoter|chr16:152604-153104	promoter	0.723293	0.723293	0.523153	1.02216	0.51181	152854	115056	HBZ	152854		0.293647	FALSE	ENSG00000130656	0.343003	0.206353	14714	0	TRUE	0.063014	0.123436	0.045578	1	0.045578	1	PC9
chr16	163594	164094	intergenic|chr16:163594-164094	intergenic	0.643512	0.643512	0.414108	0.577935	0.71653	163844	115058	HBA2	172846		0.044663	FALSE	ENSG00000188536	0.058816	0.080567	14716	9002	FALSE	0.034508	0.074012	0.022206	0.021832	0.022206	0.021832	PC9
chr16	163594	164094	intergenic|chr16:163594-164094	intergenic	0.643512	0.643512	0.414108	0.577935	0.71653	163844	115058	HBM	165973		0.160094	FALSE	ENSG00000206177	0.259436	0.080567	14715	2129	FALSE	0.063014	0.123436	0.040551	0.041282	0.040551	0.041282	PC9
chr16	163594	164094	intergenic|chr16:163594-164094	intergenic	0.643512	0.643512	0.414108	0.577935	0.71653	163844	115058	HBZ	152854		0.293647	FALSE	ENSG00000130656	0.343003	0.206353	14714	10990	FALSE	0.02813	0.062218	0.018102	0.018039	0.018102	0.018039	PC9
chr16	165723	166223	promoter|chr16:165723-166223	promoter	0.432285	0.432285	0.18687	0.912811	0.20472	165973	115059	HBM	165973		0.160094	FALSE	ENSG00000206177	0.259436	0.080567	14715	0	TRUE	0.063014	0.123436	0.02724	1	0.02724	1	PC9
chr16	169915	170415	intergenic|chr16:169915-170415	intergenic	0.668002	0.668002	0.446227	1.08984	0.409443	170165	115061	HBA2	172846		0.044663	FALSE	ENSG00000188536	0.058816	0.080567	14716	2681	FALSE	0.063014	0.123436	0.042094	0.041383	0.042094	0.041383	PC9
chr16	169915	170415	intergenic|chr16:169915-170415	intergenic	0.668002	0.668002	0.446227	1.08984	0.409443	170165	115061	HBM	165973		0.160094	FALSE	ENSG00000206177	0.259436	0.080567	14715	4192	FALSE	0.063014	0.123436	0.042094	0.042853	0.042094	0.042853	PC9
chr16	172596	173096	promoter|chr16:172596-173096	promoter	0.179074	0.179074	0.032067	0.156641	0.20472	172846	115062	HBA2	172846		0.044663	FALSE	ENSG00000188536	0.058816	0.080567	14716	0	TRUE	0.063014	0.123436	0.011284	1	0.011284	1	PC9
chr16	178161	179050	intergenic|chr16:178161-179050	intergenic	0.405366	0.405366	0.164322	1.60533	0.10236	178606	115066	HBA2	172846		0.044663	FALSE	ENSG00000188536	0.058816	0.080567	14716	5759.5	FALSE	0.054519	0.109149	0.0221	0.021727	0.0221	0.021727	PC9
chr16	181300	182255	intergenic|chr16:181300-182255	intergenic	0.667069	0.667069	0.444981	2.17361	0.20472	181778	115068	HBA2	172846		0.044663	FALSE	ENSG00000188536	0.058816	0.080567	14716	8931.5	FALSE	0.034787	0.07452	0.023205	0.022814	0.023205	0.022814	PC9
chr16	250174	250991	genic|chr16:250174-250991	genic	1.58309	1.58309	2.50618	1.52831	1.63984	250582	115074	RGS11	275943		0.255565	FALSE	ENSG00000076344	0.311236	0.168707	14721	25360.5	FALSE	0.011946	0.03006	0.018912	0.016483	0.018912	0.016483	PC9
chr16	265549	267550	genic|chr16:265549-267550	genic	0.555723	0.555723	0.308828	1.50854	0.20472	266550	115075	RGS11	275943		0.255565	FALSE	ENSG00000076344	0.311236	0.168707	14721	9393.5	FALSE	0.033036	0.071322	0.018359	0.016001	0.018359	0.016001	PC9
chr16	272556	273983	genic|chr16:272556-273983	genic	0.805659	0.805659	0.649086	2.11374	0.30708	273270	115077	ARHGDIG	280605		0.165465	FALSE	ENSG00000242173	0.268896	0.080567	14722	7335.5	FALSE	0.042557	0.088439	0.034287	0.030089	0.034287	0.030089	PC9
chr16	272556	273983	genic|chr16:272556-273983	genic	0.805659	0.805659	0.649086	2.11374	0.30708	273270	115077	RGS11	275943		0.255565	FALSE	ENSG00000076344	0.311236	0.168707	14721	2673.5	FALSE	0.063014	0.123436	0.050768	0.044247	0.050768	0.044247	PC9
chr16	275693	276193	promoter|chr16:275693-276193	promoter	0.325269	0.325269	0.1058	0.516803	0.20472	275943	115078	RGS11	275943		0.255565	FALSE	ENSG00000076344	0.311236	0.168707	14721	0	TRUE	0.063014	0.123436	0.020497	1	0.020497	1	PC9
chr16	276227	276727	promoter|chr16:276227-276727	promoter	0.930314	0.930314	0.865484	1.38908	0.623063	276477	115079	RGS11	275943		0.255565	FALSE	ENSG00000076344	0.311236	0.168707	14721	534	TRUE	0.063014	0.123436	0.058623	1	0.058623	1	PC9
chr16	278864	279364	intergenic|chr16:278864-279364	intergenic	0.886458	0.886458	0.785808	1.91918	0.40945	279114	115080	ARHGDIG	280605		0.165465	FALSE	ENSG00000242173	0.268896	0.080567	14722	1491	FALSE	0.063014	0.123436	0.05586	0.049021	0.05586	0.049021	PC9
chr16	278864	279364	intergenic|chr16:278864-279364	intergenic	0.886458	0.886458	0.785808	1.91918	0.40945	279114	115080	RGS11	275943		0.255565	FALSE	ENSG00000076344	0.311236	0.168707	14721	3171	FALSE	0.063014	0.123436	0.05586	0.048685	0.05586	0.048685	PC9
chr16	280355	280855	promoter|chr16:280355-280855	promoter	0.338987	0.338987	0.114912	0.561313	0.20472	280605	115081	ARHGDIG	280605		0.165465	FALSE	ENSG00000242173	0.268896	0.080567	14722	0	TRUE	0.063014	0.123436	0.021361	1	0.021361	1	PC9
chr16	326859	328048	genic|chr16:326859-328048	genic	19.2911	19.2911	372.145	25.4818	14.6043	327454	115088	ARHGDIG	280605		0.165465	FALSE	ENSG00000242173	0.268896	0.080567	14722	46848.5	FALSE	0.006371	0.017624	0.122913	0.107865	0.122913	0.107865	PC9
chr16	326859	328048	genic|chr16:326859-328048	genic	19.2911	19.2911	372.145	25.4818	14.6043	327454	115088	RGS11	275943		0.255565	FALSE	ENSG00000076344	0.311236	0.168707	14721	51510.5	FALSE	0.005782	0.016228	0.111532	0.097206	0.111532	0.097206	PC9
chr16	326859	328048	genic|chr16:326859-328048	genic	19.2911	19.2911	372.145	25.4818	14.6043	327454	115088	HBA2	172846		0.044663	FALSE	ENSG00000188536	0.058816	0.080567	14716	154608	FALSE	0.001876	0.006237	0.036183	0.035572	0.036183	0.035572	PC9
chr16	326859	328048	genic|chr16:326859-328048	genic	19.2911	19.2911	372.145	25.4818	14.6043	327454	115088	HBM	165973		0.160094	FALSE	ENSG00000206177	0.259436	0.080567	14715	161480	FALSE	0.001794	0.006006	0.034606	0.03523	0.034606	0.03523	PC9
chr16	326859	328048	genic|chr16:326859-328048	genic	19.2911	19.2911	372.145	25.4818	14.6043	327454	115088	HBZ	152854		0.293647	FALSE	ENSG00000130656	0.343003	0.206353	14714	174600	FALSE	0.001656	0.005611	0.031945	0.031833	0.031945	0.031833	PC9
chr16	525485	525985	intergenic|chr16:525485-525985	intergenic	3.97092	3.97092	15.7682	7.9912	1.9732	525735	115110	PRR35	560421		0.264178	FALSE	ENSG00000161992	0.211918	0.266984	14732	34686	FALSE	0.008668	0.022892	0.034422	0.019827	0.034422	0.019827	PC9
chr16	535418	536325	genic|chr16:535418-536325	genic	9.66126	9.66126	93.3399	23.3392	3.99928	535872	115113	PRR35	560421		0.264178	FALSE	ENSG00000161992	0.211918	0.266984	14732	24549.5	FALSE	0.012351	0.030922	0.119322	0.06873	0.119322	0.06873	PC9
chr16	554036	554950	genic|chr16:554036-554950	genic	0.711477	0.711477	0.5062	1.23629	0.40945	554493	115115	PRR35	560421		0.264178	FALSE	ENSG00000161992	0.211918	0.266984	14732	5928	FALSE	0.052933	0.106446	0.03766	0.021692	0.03766	0.021692	PC9
chr16	559262	559762	intergenic|chr16:559262-559762	intergenic	0.602532	0.602532	0.363045	0.886666	0.40945	559512	115118	PRR35	560421		0.264178	FALSE	ENSG00000161992	0.211918	0.266984	14732	909	FALSE	0.063014	0.123436	0.037968	0.02187	0.037968	0.02187	PC9
chr16	560171	560671	promoter|chr16:560171-560671	promoter	0.456919	0.456919	0.208775	0.266897	0.782229	560421	115119	PRR35	560421		0.264178	FALSE	ENSG00000161992	0.211918	0.266984	14732	0	TRUE	0.063014	0.123436	0.028792	1	0.028792	1	PC9
chr16	563011	563696	genic|chr16:563011-563696	genic	0.666762	0.666762	0.444572	1.44774	0.30708	563354	115120	PRR35	560421		0.264178	FALSE	ENSG00000161992	0.211918	0.266984	14732	2932.5	FALSE	0.063014	0.123436	0.042016	0.024201	0.042016	0.024201	PC9
chr16	593352	594179	genic|chr16:593352-594179	genic	3.94042	3.94042	15.5269	7.46631	2.07959	593766	115132	PRR35	560421		0.264178	FALSE	ENSG00000161992	0.211918	0.266984	14732	33344.5	FALSE	0.009026	0.023691	0.035566	0.020486	0.035566	0.020486	PC9
chr16	695728	696228	genic|chr16:695728-696228	genic	1.38587	1.38587	1.92064	3.75264	0.51181	695978	115157	FBXL16	705825		0.212305	FALSE	ENSG00000127585	0.400344	0.080567	14745	9847	FALSE	0.031479	0.068456	0.043625	0.018694	0.043625	0.018694	PC9
chr16	705339	706112	promoter|chr16:705339-706112	promoter	0.577671	0.577671	0.333704	1.63005	0.20472	705726	115160	FBXL16	705825		0.212305	FALSE	ENSG00000127585	0.400344	0.080567	14745	99.5	TRUE	0.063014	0.123436	0.036402	1	0.036402	1	PC9
chr16	706622	707569	intergenic|chr16:706622-707569	intergenic	0.838653	0.838653	0.703339	1.71779	0.409443	707096	115161	FBXL16	705825		0.212305	FALSE	ENSG00000127585	0.400344	0.080567	14745	1270.5	FALSE	0.063014	0.123436	0.052847	0.022645	0.052847	0.022645	PC9
chr16	709488	709988	intergenic|chr16:709488-709988	intergenic	0.662281	0.662281	0.438616	1.42834	0.30708	709738	115162	FBXL16	705825		0.212305	FALSE	ENSG00000127585	0.400344	0.080567	14745	3913	FALSE	0.063014	0.123436	0.041733	0.017883	0.041733	0.017883	PC9
chr16	711643	712143	intergenic|chr16:711643-712143	intergenic	1.55427	1.55427	2.41575	3.93336	0.61417	711893	115163	FBXL16	705825		0.212305	FALSE	ENSG00000127585	0.400344	0.080567	14745	6068	FALSE	0.051682	0.104306	0.080328	0.034421	0.080328	0.034421	PC9
chr16	712669	713169	intergenic|chr16:712669-713169	intergenic	3.64787	3.64787	13.307	8.45569	1.57373	712919	115164	FBXL16	705825		0.212305	FALSE	ENSG00000127585	0.400344	0.080567	14745	7094	FALSE	0.044042	0.091053	0.160658	0.068842	0.160658	0.068842	PC9
chr16	728162	728970	genic|chr16:728162-728970	genic	3.74123	3.74123	13.9968	7.41121	1.8886	728566	115172	FBXL16	705825		0.212305	FALSE	ENSG00000127585	0.400344	0.080567	14745	22741	FALSE	0.013357	0.033051	0.049973	0.021414	0.049973	0.021414	PC9
chr16	978284	979217	intergenic|chr16:978284-979217	intergenic	0.569131	0.569131	0.32391	1.05481	0.30708	978750	115204	SOX8	981807		0.23154	FALSE	ENSG00000005513	0.200135	0.206353	14756	3056.5	FALSE	0.063014	0.123436	0.035863	0.037476	0.035863	0.037476	PC9
chr16	981557	982057	promoter|chr16:981557-982057	promoter	0.427907	0.427907	0.183104	0.357758	0.51181	981807	115205	SOX8	981807		0.23154	FALSE	ENSG00000005513	0.200135	0.206353	14756	0	TRUE	0.063014	0.123436	0.026964	1	0.026964	1	PC9
chr16	997391	998147	intergenic|chr16:997391-998147	intergenic	1.37825	1.37825	1.89957	3.71148	0.51181	997769	115208	SOX8	981807		0.23154	FALSE	ENSG00000005513	0.200135	0.206353	14756	15962	FALSE	0.019194	0.044969	0.026454	0.027643	0.026454	0.027643	PC9
chr16	1002373	1003229	intergenic|chr16:1002373-1003229	intergenic	1.68121	1.68121	2.82648	5.52253	0.51181	1002801	115209	SOX8	981807		0.23154	FALSE	ENSG00000005513	0.200135	0.206353	14756	20994	FALSE	0.014497	0.035431	0.024373	0.025468	0.024373	0.025468	PC9
chr16	1007229	1007729	intergenic|chr16:1007229-1007729	intergenic	1.32489	1.32489	1.75532	5.71617	0.30708	1007479	115210	SOX8	981807		0.23154	FALSE	ENSG00000005513	0.200135	0.206353	14756	25672	FALSE	0.011798	0.029742	0.015631	0.016333	0.015631	0.016333	PC9
chr16	1152990	1153490	promoter|chr16:1152990-1153490	promoter	0.595231	0.595231	0.3543	0.239	1.48243	1153240	115244	CACNA1H	1153240		0.243685	FALSE	ENSG00000196557	0.120754	0.385295	14760	0	TRUE	0.063014	0.123436	0.037508	1	0.037508	1	PC9
chr16	1154821	1156222	genic|chr16:1154821-1156222	genic	0.329093	0.329093	0.108302	1.05805	0.10236	1.15552e+06	115245	CACNA1H	1153240		0.243685	FALSE	ENSG00000196557	0.120754	0.385295	14760	2281.5	FALSE	0.063014	0.123436	0.020738	0.025388	0.020738	0.025388	PC9
chr16	1163125	1164265	genic|chr16:1163125-1164265	genic	0.596952	0.596952	0.356352	1.74068	0.20472	1163695	115247	CACNA1H	1153240		0.243685	FALSE	ENSG00000196557	0.120754	0.385295	14760	10455	FALSE	0.029605	0.064979	0.017673	0.021636	0.017673	0.021636	PC9
chr16	1225004	1225504	promoter|chr16:1225004-1225504	promoter	0.718564	0.718564	0.516334	1.00884	0.51181	1225254	115265	TPSG1	1225254		0.285372	FALSE	ENSG00000116176	0.322849	0.206353	14761	0	TRUE	0.063014	0.123436	0.04528	1	0.04528	1	PC9
chr16	1229934	1230434	promoter|chr16:1229934-1230434	promoter	0.307356	0.307356	0.094468	0.461448	0.20472	1230184	115266	TPSB2	1230184		0.1434	FALSE	ENSG00000197253	0.228346	0.080567	14762	0	TRUE	0.063014	0.123436	0.019368	1	0.019368	1	PC9
chr16	1240426	1240926	promoter|chr16:1240426-1240926	promoter	0.406383	0.406383	0.165147	0.806697	0.20472	1240676	115267	TPSAB1	1240676		0.152787	FALSE	ENSG00000172236	0.243468	0.080567	14763	0	TRUE	0.063014	0.123436	0.025608	1	0.025608	1	PC9
chr16	1244798	1245298	intergenic|chr16:1244798-1245298	intergenic	0.469994	0.469994	0.220894	0.539491	0.40945	1245048	115268	TPSAB1	1240676		0.152787	FALSE	ENSG00000172236	0.243468	0.080567	14763	4372	FALSE	0.063014	0.123436	0.029616	0.030588	0.029616	0.030588	PC9
chr16	1296836	1297668	intergenic|chr16:1296836-1297668	intergenic	9.38066	9.38066	87.9968	12.896	6.82357	1297252	115276	TPSAB1	1240676		0.152787	FALSE	ENSG00000172236	0.243468	0.080567	14763	56576	FALSE	0.005252	0.014956	0.049267	0.050883	0.049267	0.050883	PC9
chr16	1296836	1297668	intergenic|chr16:1296836-1297668	intergenic	9.38066	9.38066	87.9968	12.896	6.82357	1297252	115276	TPSB2	1230184		0.1434	FALSE	ENSG00000197253	0.228346	0.080567	14762	67068	FALSE	0.004412	0.012899	0.041389	0.044771	0.041389	0.044771	PC9
chr16	1296836	1297668	intergenic|chr16:1296836-1297668	intergenic	9.38066	9.38066	87.9968	12.896	6.82357	1297252	115276	TPSG1	1225254		0.285372	FALSE	ENSG00000116176	0.322849	0.206353	14761	71998	FALSE	0.004103	0.012127	0.038488	0.042536	0.038488	0.042536	PC9
chr16	1296836	1297668	intergenic|chr16:1296836-1297668	intergenic	9.38066	9.38066	87.9968	12.896	6.82357	1297252	115276	CACNA1H	1153240		0.243685	FALSE	ENSG00000196557	0.120754	0.385295	14760	144012	FALSE	0.002017	0.006635	0.018922	0.023164	0.018922	0.023164	PC9
chr16	1303273	1303773	intergenic|chr16:1303273-1303773	intergenic	7.63858	7.63858	58.3478	7.48928	7.79084	1303523	115277	TPSAB1	1240676		0.152787	FALSE	ENSG00000172236	0.243468	0.080567	14763	62847	FALSE	0.004716	0.013649	0.036022	0.037204	0.036022	0.037204	PC9
chr16	1303273	1303773	intergenic|chr16:1303273-1303773	intergenic	7.63858	7.63858	58.3478	7.48928	7.79084	1303523	115277	TPSB2	1230184		0.1434	FALSE	ENSG00000197253	0.228346	0.080567	14762	73339	FALSE	0.004026	0.011934	0.030754	0.033267	0.030754	0.033267	PC9
chr16	1303273	1303773	intergenic|chr16:1303273-1303773	intergenic	7.63858	7.63858	58.3478	7.48928	7.79084	1303523	115277	TPSG1	1225254		0.285372	FALSE	ENSG00000116176	0.322849	0.206353	14761	78269	FALSE	0.003767	0.011277	0.028771	0.031797	0.028771	0.031797	PC9
chr16	1303273	1303773	intergenic|chr16:1303273-1303773	intergenic	7.63858	7.63858	58.3478	7.48928	7.79084	1303523	115277	CACNA1H	1153240		0.243685	FALSE	ENSG00000196557	0.120754	0.385295	14760	150283	FALSE	0.001931	0.006393	0.014749	0.018057	0.014749	0.018057	PC9
chr16	1343032	1343532	genic|chr16:1343032-1343532	genic	9.79902	9.79902	96.0208	17.3052	5.54868	1343282	115284	TPSAB1	1240676		0.152787	FALSE	ENSG00000172236	0.243468	0.080567	14763	102606	FALSE	0.002854	0.00891	0.02797	0.028888	0.02797	0.028888	PC9
chr16	1343032	1343532	genic|chr16:1343032-1343532	genic	9.79902	9.79902	96.0208	17.3052	5.54868	1343282	115284	TPSB2	1230184		0.1434	FALSE	ENSG00000197253	0.228346	0.080567	14762	113098	FALSE	0.002584	0.008187	0.025316	0.027385	0.025316	0.027385	PC9
chr16	1343032	1343532	genic|chr16:1343032-1343532	genic	9.79902	9.79902	96.0208	17.3052	5.54868	1343282	115284	TPSG1	1225254		0.285372	FALSE	ENSG00000116176	0.322849	0.206353	14761	118028	FALSE	0.002473	0.007888	0.024233	0.026782	0.024233	0.026782	PC9
chr16	1343032	1343532	genic|chr16:1343032-1343532	genic	9.79902	9.79902	96.0208	17.3052	5.54868	1343282	115284	CACNA1H	1153240		0.243685	FALSE	ENSG00000196557	0.120754	0.385295	14760	190042	FALSE	0.001518	0.005212	0.014878	0.018214	0.014878	0.018214	PC9
chr16	1482205	1482705	intergenic|chr16:1482205-1482705	intergenic	1.66747	1.66747	2.78047	2.26362	1.22833	1482455	115307	PTX4	1488467		0.256799	FALSE	ENSG00000251692	0.255468	0.206353	14773	6012	FALSE	0.052175	0.105151	0.087001	0.05659	0.087001	0.05659	PC9
chr16	1488217	1488717	promoter|chr16:1488217-1488717	promoter	0.630538	0.630538	0.397578	0.776807	0.51181	1488467	115308	PTX4	1488467		0.256799	FALSE	ENSG00000251692	0.255468	0.206353	14773	0	TRUE	0.063014	0.123436	0.039733	1	0.039733	1	PC9
chr16	1494253	1494753	genic|chr16:1494253-1494753	genic	1.14209	1.14209	1.30437	1.8204	0.71653	1494503	115310	PTX4	1488467		0.256799	FALSE	ENSG00000251692	0.255468	0.206353	14773	6036	FALSE	0.051963	0.104787	0.059346	0.038602	0.059346	0.038602	PC9
chr16	1533406	1533906	promoter|chr16:1533406-1533906	promoter	0.384021	0.384021	0.147472	0.720359	0.20472	1533656	115314	TMEM204	1533656		0.180586	FALSE	ENSG00000131634	0.301582	0.080567	14776	0	TRUE	0.063014	0.123436	0.024199	1	0.024199	1	PC9
chr16	1543161	1543956	genic|chr16:1543161-1543956	genic	1.5037	1.5037	2.2611	2.49063	0.907844	1.54356e+06	115317	TMEM204	1533656		0.180586	FALSE	ENSG00000131634	0.301582	0.080567	14776	9902.5	FALSE	0.031298	0.068122	0.047063	0.043848	0.047063	0.043848	PC9
chr16	1610161	1611266	genic|chr16:1610161-1611266	genic	7.72726	7.72726	59.7105	12.2922	4.85757	1.61071e+06	115318	TMEM204	1533656		0.180586	FALSE	ENSG00000131634	0.301582	0.080567	14776	77057.5	FALSE	0.003827	0.011431	0.029574	0.027554	0.029574	0.027554	PC9
chr16	1688739	1689614	genic|chr16:1688739-1689614	genic	16.4414	16.4414	270.319	10.089	26.7934	1.68918e+06	115326	TMEM204	1533656		0.180586	FALSE	ENSG00000131634	0.301582	0.080567	14776	155520	FALSE	0.001864	0.006205	0.030652	0.028558	0.030652	0.028558	PC9
chr16	1909449	1910249	intergenic|chr16:1909449-1910249	intergenic	1.42543	1.42543	2.03186	1.65416	1.22833	1909849	115363	HS3ST6	1918323		0.264178	FALSE	ENSG00000162040	0.211918	0.266984	14790	8474	FALSE	0.036712	0.078008	0.05233	0.026873	0.05233	0.026873	PC9
chr16	1913269	1914228	genic|chr16:1913269-1914228	genic	2.79315	2.79315	7.8017	5.23547	1.49016	1.91375e+06	115364	HS3ST6	1918323		0.264178	FALSE	ENSG00000162040	0.211918	0.266984	14790	4574.5	FALSE	0.063014	0.123436	0.176009	0.090387	0.176009	0.090387	PC9
chr16	1918073	1918573	promoter|chr16:1918073-1918573	promoter	0.221197	0.221197	0.048928	0.239	0.20472	1918323	115365	HS3ST6	1918323		0.264178	FALSE	ENSG00000162040	0.211918	0.266984	14790	0	TRUE	0.063014	0.123436	0.013939	1	0.013939	1	PC9
chr16	1920767	1921267	intergenic|chr16:1920767-1921267	intergenic	0.75649	0.75649	0.572277	1.39767	0.40945	1921017	115366	HS3ST6	1918323		0.264178	FALSE	ENSG00000162040	0.211918	0.266984	14790	2694	FALSE	0.063014	0.123436	0.04767	0.02448	0.04767	0.02448	PC9
chr16	1923271	1924304	intergenic|chr16:1923271-1924304	intergenic	1.30803	1.30803	1.71095	3.34294	0.51181	1.92379e+06	115367	HS3ST6	1918323		0.264178	FALSE	ENSG00000162040	0.211918	0.266984	14790	5464.5	FALSE	0.057535	0.114257	0.075258	0.038648	0.075258	0.038648	PC9
chr16	1929082	1930343	intergenic|chr16:1929082-1930343	intergenic	1.86565	1.86565	3.48067	4.85767	0.71653	1.92971e+06	115368	HS3ST6	1918323		0.264178	FALSE	ENSG00000162040	0.211918	0.266984	14790	11389.5	FALSE	0.02712	0.060316	0.050596	0.025983	0.050596	0.025983	PC9
chr16	1935255	1935755	intergenic|chr16:1935255-1935755	intergenic	2.71785	2.71785	7.38671	4.55352	1.6222	1935505	115370	HS3ST6	1918323		0.264178	FALSE	ENSG00000162040	0.211918	0.266984	14790	17182	FALSE	0.017799	0.042178	0.048376	0.024843	0.048376	0.024843	PC9
chr16	1938159	1938659	genic|chr16:1938159-1938659	genic	2.92581	2.92581	8.56036	4.17514	2.05032	1938409	115371	HS3ST6	1918323		0.264178	FALSE	ENSG00000162040	0.211918	0.266984	14790	20086	FALSE	0.015169	0.03682	0.04438	0.022791	0.04438	0.022791	PC9
chr16	1941851	1942351	genic|chr16:1941851-1942351	genic	2.78293	2.78293	7.74467	4.31139	1.79633	1942101	115372	HS3ST6	1918323		0.264178	FALSE	ENSG00000162040	0.211918	0.266984	14790	23778	FALSE	0.012761	0.031793	0.035513	0.018237	0.035513	0.018237	PC9
chr16	1960680	1962163	genic|chr16:1960680-1962163	genic	3.5644	3.5644	12.7049	7.7574	1.63778	1.96142e+06	115377	RNF151	1966822		0.275936	FALSE	ENSG00000179580	0.301582	0.206353	14796	5400.5	FALSE	0.058233	0.115434	0.207566	0.062199	0.207566	0.062199	PC9
chr16	1966572	1967072	promoter|chr16:1966572-1967072	promoter	0.642705	0.642705	0.41307	1.00884	0.40945	1966822	115379	RNF151	1966822		0.275936	FALSE	ENSG00000179580	0.301582	0.206353	14796	0	TRUE	0.063014	0.123436	0.0405	1	0.0405	1	PC9
chr16	1979130	1980351	genic|chr16:1979130-1980351	genic	8.8305	8.8305	77.9778	22.3154	3.49435	1.97974e+06	115381	RNF151	1966822		0.275936	FALSE	ENSG00000179580	0.301582	0.206353	14796	12918.5	FALSE	0.023837	0.054055	0.210497	0.063077	0.210497	0.063077	PC9
chr16	1979130	1980351	genic|chr16:1979130-1980351	genic	8.8305	8.8305	77.9778	22.3154	3.49435	1.97974e+06	115381	HS3ST6	1918323		0.264178	FALSE	ENSG00000162040	0.211918	0.266984	14790	61417.5	FALSE	0.004828	0.013925	0.042636	0.021895	0.042636	0.021895	PC9
chr16	2905280	2906247	intergenic|chr16:2905280-2906247	intergenic	22.8944	22.8944	524.156	27.5669	19.014	2.90576e+06	115543	IL32	3065311		0.196071	FALSE	ENSG00000008517	0.346826	0.080567	14850	159548	FALSE	0.001816	0.006069	0.04158	0.017836	0.04158	0.017836	PC9
chr16	3003761	3004261	intergenic|chr16:3003761-3004261	intergenic	11.2488	11.2488	126.536	23.4135	5.40442	3004011	115564	IL32	3065311		0.196071	FALSE	ENSG00000008517	0.346826	0.080567	14850	61300	FALSE	0.004838	0.013948	0.05442	0.023344	0.05442	0.023344	PC9
chr16	3009497	3010296	intergenic|chr16:3009497-3010296	intergenic	11.2399	11.2399	126.336	16.2542	7.7725	3.0099e+06	115566	ZSCAN10	3099317		0.275936	FALSE	ENSG00000130182	0.301582	0.206353	14851	89420.5	FALSE	0.003286	0.010043	0.036937	0.016627	0.036937	0.016627	PC9
chr16	3009497	3010296	intergenic|chr16:3009497-3010296	intergenic	11.2399	11.2399	126.336	16.2542	7.7725	3.0099e+06	115566	IL32	3065311		0.196071	FALSE	ENSG00000008517	0.346826	0.080567	14850	55414.5	FALSE	0.005365	0.015229	0.060299	0.025866	0.060299	0.025866	PC9
chr16	3031496	3031996	genic|chr16:3031496-3031996	genic	4.70516	4.70516	22.1385	7.65305	2.89277	3031746	115574	IL32	3065311		0.196071	FALSE	ENSG00000008517	0.346826	0.080567	14850	33565	FALSE	0.008965	0.023555	0.042182	0.018095	0.042182	0.018095	PC9
chr16	3058237	3059713	genic|chr16:3058237-3059713	genic	2.74778	2.74778	7.55027	6.75926	1.11703	3058975	115582	IL32	3065311		0.196071	FALSE	ENSG00000008517	0.346826	0.080567	14850	6336	FALSE	0.049445	0.100458	0.135863	0.05828	0.135863	0.05828	PC9
chr16	3065061	3065561	promoter|chr16:3065061-3065561	promoter	0.510693	0.510693	0.260807	1.27397	0.20472	3065311	115583	IL32	3065311		0.196071	FALSE	ENSG00000008517	0.346826	0.080567	14850	0	TRUE	0.063014	0.123436	0.032181	1	0.032181	1	PC9
chr16	3068204	3068950	genic|chr16:3068204-3068950	genic	0.727908	0.727908	0.52985	1.72545	0.30708	3068577	115584	IL32	3065311		0.196071	FALSE	ENSG00000008517	0.346826	0.080567	14850	3266	FALSE	0.063014	0.123436	0.045869	0.019676	0.045869	0.019676	PC9
chr16	3094524	3095024	genic|chr16:3094524-3095024	genic	0.591854	0.591854	0.350291	0.684417	0.51181	3094774	115589	ZSCAN10	3099317		0.275936	FALSE	ENSG00000130182	0.301582	0.206353	14851	4543	FALSE	0.063014	0.123436	0.037295	0.016789	0.037295	0.016789	PC9
chr16	3095826	3096732	genic|chr16:3095826-3096732	genic	0.710545	0.710545	0.504874	1.23305	0.40945	3096279	115590	ZSCAN10	3099317		0.275936	FALSE	ENSG00000130182	0.301582	0.206353	14851	3038	FALSE	0.063014	0.123436	0.044775	0.020156	0.044775	0.020156	PC9
chr16	3099067	3099567	promoter|chr16:3099067-3099567	promoter	0.626717	0.626717	0.392774	0.959273	0.40945	3099317	115591	ZSCAN10	3099317		0.275936	FALSE	ENSG00000130182	0.301582	0.206353	14851	0	TRUE	0.063014	0.123436	0.039492	1	0.039492	1	PC9
chr16	3100114	3100614	intergenic|chr16:3100114-3100614	intergenic	1.97987	1.97987	3.9199	3.19124	1.22833	3100364	115592	ZSCAN10	3099317		0.275936	FALSE	ENSG00000130182	0.301582	0.206353	14851	1047	FALSE	0.063014	0.123436	0.124761	0.056162	0.124761	0.056162	PC9
chr16	3106040	3107279	intergenic|chr16:3106040-3107279	intergenic	4.42802	4.42802	19.6074	6.54257	2.99689	3.10666e+06	115593	ZSCAN10	3099317		0.275936	FALSE	ENSG00000130182	0.301582	0.206353	14851	7342.5	FALSE	0.042516	0.088366	0.18826	0.084747	0.18826	0.084747	PC9
chr16	3123809	3125089	intergenic|chr16:3123809-3125089	intergenic	6.14445	6.14445	37.7542	13.3484	2.82837	3124449	115595	ZSCAN10	3099317		0.275936	FALSE	ENSG00000130182	0.301582	0.206353	14851	25132	FALSE	0.012057	0.030298	0.074087	0.033351	0.074087	0.033351	PC9
chr16	3149564	3151089	intergenic|chr16:3149564-3151089	intergenic	9.29339	9.29339	86.3671	24.5255	3.52152	3.15033e+06	115600	ZSCAN10	3099317		0.275936	FALSE	ENSG00000130182	0.301582	0.206353	14851	51009.5	FALSE	0.00584	0.016367	0.054271	0.02443	0.054271	0.02443	PC9
chr16	3256377	3256877	promoter|chr16:3256377-3256877	promoter	0.476795	0.476795	0.227333	1.11046	0.20472	3256627	115626	MEFV	3256627		0.18845	FALSE	ENSG00000103313	0.323865	0.080567	14856	0	TRUE	0.063014	0.123436	0.030045	1	0.030045	1	PC9
chr16	3257045	3257545	promoter|chr16:3257045-3257545	promoter	0.815983	0.815983	0.665828	1.30093	0.51181	3257295	115627	MEFV	3256627		0.18845	FALSE	ENSG00000103313	0.323865	0.080567	14856	668	TRUE	0.063014	0.123436	0.051419	1	0.051419	1	PC9
chr16	3355638	3356138	promoter|chr16:3355638-3356138	promoter	0.366605	0.366605	0.134399	0.656502	0.20472	3355888	115632	OR2C1	3355888		0.170618	FALSE	ENSG00000168158	0.280025	0.080567	14861	0	TRUE	0.063014	0.123436	0.023101	1	0.023101	1	PC9
chr16	3363760	3364260	intergenic|chr16:3363760-3364260	intergenic	0.650943	0.650943	0.423727	1.03487	0.40945	3364010	115633	MTRNR2L4	3372283		0.266984	FALSE	ENSG00000232196	0.1554	0.372447	14862	8273	FALSE	0.037625	0.079654	0.024492	0.0232	0.024492	0.0232	PC9
chr16	3363760	3364260	intergenic|chr16:3363760-3364260	intergenic	0.650943	0.650943	0.423727	1.03487	0.40945	3364010	115633	OR2C1	3355888		0.170618	FALSE	ENSG00000168158	0.280025	0.080567	14861	8122	FALSE	0.038342	0.080941	0.024958	0.023935	0.024958	0.023935	PC9
chr16	3372033	3372533	promoter|chr16:3372033-3372533	promoter	0.356891	0.356891	0.127371	0.138968	0.916548	3372283	115634	MTRNR2L4	3372283		0.266984	FALSE	ENSG00000232196	0.1554	0.372447	14862	0	TRUE	0.063014	0.123436	0.022489	1	0.022489	1	PC9
chr16	3443287	3443787	promoter|chr16:3443287-3443787	promoter	0.16867	0.16867	0.02845	0.138968	0.20472	3443537	115637	ZNF597	3443537		0.07689	FALSE	ENSG00000167981	0.111584	0.080567	14865	0	TRUE	0.063014	0.123436	0.010629	1	0.010629	1	PC9
chr16	3454039	3454539	intergenic|chr16:3454039-3454539	intergenic	0.67535	0.67535	0.456098	1.48527	0.30708	3454289	115638	ZNF597	3443537		0.07689	FALSE	ENSG00000167981	0.111584	0.080567	14865	10752	FALSE	0.028768	0.063415	0.019428	0.018157	0.019428	0.018157	PC9
chr16	3487503	3488318	intergenic|chr16:3487503-3488318	intergenic	1.798	1.798	3.23281	3.26228	0.990968	3.48791e+06	115644	C16orf90	3495421		0.181022	FALSE	ENSG00000215131	0.303663	0.080567	14867	7510.5	FALSE	0.041542	0.086644	0.074693	0.05443	0.074693	0.05443	PC9
chr16	3495171	3495671	promoter|chr16:3495171-3495671	promoter	0.439885	0.439885	0.193499	0.945186	0.20472	3495421	115646	C16orf90	3495421		0.181022	FALSE	ENSG00000215131	0.303663	0.080567	14867	0	TRUE	0.063014	0.123436	0.027719	1	0.027719	1	PC9
chr16	3509439	3509939	genic|chr16:3509439-3509939	genic	2.01896	2.01896	4.07618	3.75053	1.08683	3509689	115649	C16orf90	3495421		0.181022	FALSE	ENSG00000215131	0.303663	0.080567	14867	14268	FALSE	0.021531	0.049579	0.04347	0.031678	0.04347	0.031678	PC9
chr16	3513882	3514674	genic|chr16:3513882-3514674	genic	2.98422	2.98422	8.9056	3.12461	2.85014	3514278	115650	C16orf90	3495421		0.181022	FALSE	ENSG00000215131	0.303663	0.080567	14867	18857	FALSE	0.016182	0.038899	0.04829	0.03519	0.04829	0.03519	PC9
chr16	3514681	3515181	genic|chr16:3514681-3515181	genic	7.56447	7.56447	57.2212	8.51914	6.71678	3514931	115651	C16orf90	3495421		0.181022	FALSE	ENSG00000215131	0.303663	0.080567	14867	19510	FALSE	0.015627	0.037764	0.118213	0.086145	0.118213	0.086145	PC9
chr16	3514681	3515181	genic|chr16:3514681-3515181	genic	7.56447	7.56447	57.2212	8.51914	6.71678	3514931	115651	ZNF597	3443537		0.07689	FALSE	ENSG00000167981	0.111584	0.080567	14865	71394	FALSE	0.004138	0.012216	0.031306	0.029257	0.031306	0.029257	PC9
chr16	3519513	3520333	genic|chr16:3519513-3520333	genic	1.80069	1.80069	3.2425	1.94507	1.66704	3519923	115652	C16orf90	3495421		0.181022	FALSE	ENSG00000215131	0.303663	0.080567	14867	24502	FALSE	0.012375	0.030974	0.022284	0.016239	0.022284	0.016239	PC9
chr16	4183060	4184228	intergenic|chr16:4183060-4184228	intergenic	7.5796	7.5796	57.4503	10.6565	5.39112	4183644	115709	SRL	4242080		0.094309	FALSE	ENSG00000185739	0.13844	0.080567	14875	58436	FALSE	0.005081	0.014541	0.03851	0.027552	0.03851	0.027552	PC9
chr16	4241830	4242330	promoter|chr16:4241830-4242330	promoter	0.250757	0.250757	0.062879	0.307146	0.20472	4242080	115715	SRL	4242080		0.094309	FALSE	ENSG00000185739	0.13844	0.080567	14875	0	TRUE	0.063014	0.123436	0.015801	1	0.015801	1	PC9
chr16	4244354	4244854	intergenic|chr16:4244354-4244854	intergenic	0.405807	0.405807	0.164679	0.804413	0.20472	4244604	115716	SRL	4242080		0.094309	FALSE	ENSG00000185739	0.13844	0.080567	14875	2524	FALSE	0.063014	0.123436	0.025572	0.018295	0.025572	0.018295	PC9
chr16	4271657	4272157	genic|chr16:4271657-4272157	genic	4.87556	4.87556	23.7711	7.77119	3.05888	4271907	115722	SRL	4242080		0.094309	FALSE	ENSG00000185739	0.13844	0.080567	14875	29827	FALSE	0.010118	0.026103	0.049329	0.035292	0.049329	0.035292	PC9
chr16	4290137	4291000	intergenic|chr16:4290137-4291000	intergenic	5.95581	5.95581	35.4716	6.83673	5.18839	4.29057e+06	115727	GLIS2	4332223		0.271364	FALSE	ENSG00000126603	0.289485	0.206353	14879	41654.5	FALSE	0.007186	0.019521	0.042801	0.024843	0.042801	0.024843	PC9
chr16	4290137	4291000	intergenic|chr16:4290137-4291000	intergenic	5.95581	5.95581	35.4716	6.83673	5.18839	4.29057e+06	115727	SRL	4242080		0.094309	FALSE	ENSG00000185739	0.13844	0.080567	14875	48488.5	FALSE	0.006151	0.017104	0.036633	0.026209	0.036633	0.026209	PC9
chr16	4298740	4299533	intergenic|chr16:4298740-4299533	intergenic	6.89126	6.89126	47.4894	9.40067	5.05171	4.29914e+06	115729	GLIS2	4332223		0.271364	FALSE	ENSG00000126603	0.289485	0.206353	14879	33086.5	FALSE	0.009098	0.023851	0.062696	0.036391	0.062696	0.036391	PC9
chr16	4298740	4299533	intergenic|chr16:4298740-4299533	intergenic	6.89126	6.89126	47.4894	9.40067	5.05171	4.29914e+06	115729	SRL	4242080		0.094309	FALSE	ENSG00000185739	0.13844	0.080567	14875	57056.5	FALSE	0.005207	0.014847	0.03588	0.025671	0.03588	0.025671	PC9
chr16	4307507	4308279	intergenic|chr16:4307507-4308279	intergenic	8.92443	8.92443	79.6454	10.6509	7.4778	4307893	115730	GLIS2	4332223		0.271364	FALSE	ENSG00000126603	0.289485	0.206353	14879	24330	FALSE	0.012465	0.031165	0.11124	0.064567	0.11124	0.064567	PC9
chr16	4307507	4308279	intergenic|chr16:4307507-4308279	intergenic	8.92443	8.92443	79.6454	10.6509	7.4778	4307893	115730	SRL	4242080		0.094309	FALSE	ENSG00000185739	0.13844	0.080567	14875	65813	FALSE	0.004498	0.013112	0.040145	0.028722	0.040145	0.028722	PC9
chr16	4315136	4317897	intergenic|chr16:4315136-4317897	intergenic	6.29087	6.29087	39.575	13.4662	2.93883	4.31652e+06	115733	GLIS2	4332223		0.271364	FALSE	ENSG00000126603	0.289485	0.206353	14879	15706.5	FALSE	0.019514	0.045605	0.122759	0.071253	0.122759	0.071253	PC9
chr16	4315136	4317897	intergenic|chr16:4315136-4317897	intergenic	6.29087	6.29087	39.575	13.4662	2.93883	4.31652e+06	115733	SRL	4242080		0.094309	FALSE	ENSG00000185739	0.13844	0.080567	14875	74436.5	FALSE	0.003965	0.01178	0.024945	0.017847	0.024945	0.017847	PC9
chr16	4331973	4332473	promoter|chr16:4331973-4332473	promoter	0.695526	0.695526	0.483756	0.945186	0.51181	4332223	115738	GLIS2	4332223		0.271364	FALSE	ENSG00000126603	0.289485	0.206353	14879	0	TRUE	0.063014	0.123436	0.043828	1	0.043828	1	PC9
chr16	4337963	4339462	genic|chr16:4337963-4339462	genic	0.575427	0.575427	0.331116	1.61741	0.20472	4.33871e+06	115741	GLIS2	4332223		0.271364	FALSE	ENSG00000126603	0.289485	0.206353	14879	6489.5	FALSE	0.048247	0.098387	0.027763	0.016114	0.027763	0.016114	PC9
chr16	4368874	4369374	genic|chr16:4368874-4369374	genic	4.37852	4.37852	19.1714	9.8268	1.95093	4369124	115750	GLIS2	4332223		0.271364	FALSE	ENSG00000126603	0.289485	0.206353	14879	36901	FALSE	0.008136	0.021691	0.035623	0.020677	0.035623	0.020677	PC9
chr16	4374888	4375388	genic|chr16:4374888-4375388	genic	10.8303	10.8303	117.295	23.5026	4.99072	4375138	115753	GLIS2	4332223		0.271364	FALSE	ENSG00000126603	0.289485	0.206353	14879	42915	FALSE	0.00697	0.019021	0.07549	0.043816	0.07549	0.043816	PC9
chr16	4374888	4375388	genic|chr16:4374888-4375388	genic	10.8303	10.8303	117.295	23.5026	4.99072	4375138	115753	SRL	4242080		0.094309	FALSE	ENSG00000185739	0.13844	0.080567	14875	133058	FALSE	0.002187	0.007107	0.023689	0.016949	0.023689	0.016949	PC9
chr16	4768506	4769006	intergenic|chr16:4768506-4769006	intergenic	4.7208	4.7208	22.286	7.09588	3.14069	4768756	115805	SEPT12	4788521		0.193385	FALSE	ENSG00000140623	0.339567	0.080567	14895	19765	FALSE	0.015421	0.03734	0.072799	0.037832	0.072799	0.037832	PC9
chr16	4788271	4788771	promoter|chr16:4788271-4788771	promoter	0.495556	0.495556	0.245576	1.19957	0.20472	4788521	115809	SEPT12	4788521		0.193385	FALSE	ENSG00000140623	0.339567	0.080567	14895	0	TRUE	0.063014	0.123436	0.031227	1	0.031227	1	PC9
chr16	4790190	4790690	intergenic|chr16:4790190-4790690	intergenic	1.20901	1.20901	1.46169	1.78497	0.81889	4790440	115810	SEPT12	4788521		0.193385	FALSE	ENSG00000140623	0.339567	0.080567	14895	1919	FALSE	0.063014	0.123436	0.076185	0.039592	0.076185	0.039592	PC9
chr16	7332499	7332999	promoter|chr16:7332499-7332999	promoter	0.179074	0.179074	0.032067	0.156641	0.20472	7332749	115878	RBFOX1	7332749		0.036291	FALSE	ENSG00000078328	0.046889	0.080567	14907	0	TRUE	0.063014	0.123436	0.011284	1	0.011284	1	PC9
chr16	7338751	7339251	genic|chr16:7338751-7339251	genic	0.561205	0.561205	0.314951	0.43955	0.71653	7339001	115879	RBFOX1	7332749		0.036291	FALSE	ENSG00000078328	0.046889	0.080567	14907	6252	FALSE	0.050125	0.101631	0.028131	0.143045	0.028131	0.143045	PC9
chr16	8565406	8565906	intergenic|chr16:8565406-8565906	intergenic	0.433111	0.433111	0.187585	0.610867	0.30708	8565656	115884	TMEM114	8572224		0.150948	FALSE	ENSG00000232258	0.238604	0.080567	14908	6568	FALSE	0.047657	0.097364	0.020641	0.057509	0.020641	0.057509	PC9
chr16	8567672	8568172	intergenic|chr16:8567672-8568172	intergenic	0.661112	0.661112	0.437069	2.13496	0.20472	8567922	115885	TMEM114	8572224		0.150948	FALSE	ENSG00000232258	0.238604	0.080567	14908	4302	FALSE	0.063014	0.123436	0.04166	0.116071	0.04166	0.116071	PC9
chr16	8571974	8572474	promoter|chr16:8571974-8572474	promoter	0.391019	0.391019	0.152896	0.746853	0.20472	8572224	115886	TMEM114	8572224		0.150948	FALSE	ENSG00000232258	0.238604	0.080567	14908	0	TRUE	0.063014	0.123436	0.02464	1	0.02464	1	PC9
chr16	8673995	8674783	intergenic|chr16:8673995-8674783	intergenic	2.64744	2.64744	7.00895	5.70609	1.22833	8674389	115893	TMEM114	8572224		0.150948	FALSE	ENSG00000232258	0.238604	0.080567	14908	102165	FALSE	0.002867	0.008944	0.00759	0.021148	0.00759	0.021148	PC9
chr16	8677057	8677904	intergenic|chr16:8677057-8677904	intergenic	2.58603	2.58603	6.68754	3.04323	2.19751	8.67748e+06	115894	TMEM114	8572224		0.150948	FALSE	ENSG00000232258	0.238604	0.080567	14908	105256	FALSE	0.002781	0.008715	0.007191	0.020036	0.007191	0.020036	PC9
chr16	8678497	8678997	intergenic|chr16:8678497-8678997	intergenic	3.55057	3.55057	12.6065	4.53594	2.77926	8678747	115895	TMEM114	8572224		0.150948	FALSE	ENSG00000232258	0.238604	0.080567	14908	106523	FALSE	0.002747	0.008625	0.009753	0.027174	0.009753	0.027174	PC9
chr16	8868224	8869397	intergenic|chr16:8868224-8869397	intergenic	12.0241	12.0241	144.58	18.9311	7.63715	8.86881e+06	115915	TMEM114	8572224		0.150948	FALSE	ENSG00000232258	0.238604	0.080567	14908	296586	FALSE	0.000962	0.003539	0.011572	0.032242	0.011572	0.032242	PC9
chr16	8868224	8869397	intergenic|chr16:8868224-8869397	intergenic	12.0241	12.0241	144.58	18.9311	7.63715	8.86881e+06	115915	LINC02177	9355587		0.027291	FALSE	ENSG00000261617	0.009266	0.266984	14916	486776	FALSE	0.000579	0.0023	0.006967	0.027747	0.006967	0.027747	PC9
chr16	8868224	8869397	intergenic|chr16:8868224-8869397	intergenic	12.0241	12.0241	144.58	18.9311	7.63715	8.86881e+06	115915	LINC01177	9444985		0.051848	FALSE	ENSG00000261397	0.070454	0.080567	14917	576174	FALSE	0.000487	0.001986	0.005862	0.025149	0.005862	0.025149	PC9
chr16	8868224	8869397	intergenic|chr16:8868224-8869397	intergenic	12.0241	12.0241	144.58	18.9311	7.63715	8.86881e+06	115915	LINC01195	9455505		0.036291	FALSE	ENSG00000261075	0.046889	0.080567	14918	586694	FALSE	0.000479	0.001955	0.005754	0.025065	0.005754	0.025065	PC9
chr16	9047650	9048150	intergenic|chr16:9047650-9048150	intergenic	5.38359	5.38359	28.9831	6.40113	4.5278	9047900	115938	LINC02177	9355587		0.027291	FALSE	ENSG00000261617	0.009266	0.266984	14916	307687	FALSE	0.000927	0.003427	0.00499	0.019874	0.00499	0.019874	PC9
chr16	9047650	9048150	intergenic|chr16:9047650-9048150	intergenic	5.38359	5.38359	28.9831	6.40113	4.5278	9047900	115938	LINC01177	9444985		0.051848	FALSE	ENSG00000261397	0.070454	0.080567	14917	397085	FALSE	0.000714	0.002745	0.003843	0.016487	0.003843	0.016487	PC9
chr16	9047650	9048150	intergenic|chr16:9047650-9048150	intergenic	5.38359	5.38359	28.9831	6.40113	4.5278	9047900	115938	LINC01195	9455505		0.036291	FALSE	ENSG00000261075	0.046889	0.080567	14918	407605	FALSE	0.000695	0.002684	0.003741	0.016297	0.003741	0.016297	PC9
chr16	9068299	9068799	intergenic|chr16:9068299-9068799	intergenic	4.14311	4.14311	17.1653	4.74251	3.61946	9068549	115941	LINC02177	9355587		0.027291	FALSE	ENSG00000261617	0.009266	0.266984	14916	287038	FALSE	0.000995	0.003641	0.004123	0.016422	0.004123	0.016422	PC9
chr16	9115246	9115746	genic|chr16:9115246-9115746	genic	5.28047	5.28047	27.8834	3.90032	7.149	9115496	115950	LINC02177	9355587		0.027291	FALSE	ENSG00000261617	0.009266	0.266984	14916	240091	FALSE	0.001195	0.004253	0.00631	0.025132	0.00631	0.025132	PC9
chr16	9115246	9115746	genic|chr16:9115246-9115746	genic	5.28047	5.28047	27.8834	3.90032	7.149	9115496	115950	LINC01177	9444985		0.051848	FALSE	ENSG00000261397	0.070454	0.080567	14917	329489	FALSE	0.000864	0.003229	0.004563	0.019577	0.004563	0.019577	PC9
chr16	9115246	9115746	genic|chr16:9115246-9115746	genic	5.28047	5.28047	27.8834	3.90032	7.149	9115496	115950	LINC01195	9455505		0.036291	FALSE	ENSG00000261075	0.046889	0.080567	14918	340009	FALSE	0.000837	0.003142	0.004418	0.019247	0.004418	0.019247	PC9
chr16	9123844	9124344	intergenic|chr16:9123844-9124344	intergenic	6.94232	6.94232	48.1958	6.78873	7.09939	9124094	115951	LINC02177	9355587		0.027291	FALSE	ENSG00000261617	0.009266	0.266984	14916	231493	FALSE	0.00124	0.00439	0.008612	0.034299	0.008612	0.034299	PC9
chr16	9123844	9124344	intergenic|chr16:9123844-9124344	intergenic	6.94232	6.94232	48.1958	6.78873	7.09939	9124094	115951	LINC01177	9444985		0.051848	FALSE	ENSG00000261397	0.070454	0.080567	14917	320891	FALSE	0.000888	0.003304	0.006164	0.026445	0.006164	0.026445	PC9
chr16	9123844	9124344	intergenic|chr16:9123844-9124344	intergenic	6.94232	6.94232	48.1958	6.78873	7.09939	9124094	115951	LINC01195	9455505		0.036291	FALSE	ENSG00000261075	0.046889	0.080567	14918	331411	FALSE	0.000859	0.003213	0.005963	0.025977	0.005963	0.025977	PC9
chr16	9127418	9127918	intergenic|chr16:9127418-9127918	intergenic	4.75855	4.75855	22.6438	4.82052	4.69739	9127668	115952	LINC02177	9355587		0.027291	FALSE	ENSG00000261617	0.009266	0.266984	14916	227919	FALSE	0.00126	0.00445	0.005998	0.023887	0.005998	0.023887	PC9
chr16	9127418	9127918	intergenic|chr16:9127418-9127918	intergenic	4.75855	4.75855	22.6438	4.82052	4.69739	9127668	115952	LINC01177	9444985		0.051848	FALSE	ENSG00000261397	0.070454	0.080567	14917	317317	FALSE	0.000898	0.003337	0.004274	0.018335	0.004274	0.018335	PC9
chr16	9127418	9127918	intergenic|chr16:9127418-9127918	intergenic	4.75855	4.75855	22.6438	4.82052	4.69739	9127668	115952	LINC01195	9455505		0.036291	FALSE	ENSG00000261075	0.046889	0.080567	14918	327837	FALSE	0.000869	0.003243	0.004133	0.018004	0.004133	0.018004	PC9
chr16	9355337	9355837	promoter|chr16:9355337-9355837	promoter	0.16867	0.16867	0.02845	0.138968	0.20472	9355587	115966	LINC02177	9355587		0.027291	FALSE	ENSG00000261617	0.009266	0.266984	14916	0	TRUE	0.063014	0.123436	0.010629	1	0.010629	1	PC9
chr16	9444735	9445235	promoter|chr16:9444735-9445235	promoter	0.221197	0.221197	0.048928	0.239	0.20472	9444985	115967	LINC01177	9444985		0.051848	FALSE	ENSG00000261397	0.070454	0.080567	14917	0	TRUE	0.063014	0.123436	0.013939	1	0.013939	1	PC9
chr16	9455255	9455755	promoter|chr16:9455255-9455755	promoter	0.179074	0.179074	0.032067	0.156641	0.20472	9455505	115968	LINC01195	9455505		0.036291	FALSE	ENSG00000261075	0.046889	0.080567	14918	0	TRUE	0.063014	0.123436	0.011284	1	0.011284	1	PC9
chr16	10079944	10080867	genic|chr16:10079944-10080867	genic	2.60372	2.60372	6.77936	4.03234	1.68125	1.00804e+07	115976	GRIN2A	10182754		0.255952	FALSE	ENSG00000183454	0.217386	0.241774	14919	102348	FALSE	0.002862	0.00893	0.007451	0.025618	0.007451	0.025618	PC9
chr16	10178016	10178516	genic|chr16:10178016-10178516	genic	0.266918	0.266918	0.071245	0.696028	0.10236	10178266	115982	GRIN2A	10182754		0.255952	FALSE	ENSG00000183454	0.217386	0.241774	14919	4488	FALSE	0.063014	0.123436	0.01682	0.057826	0.01682	0.057826	PC9
chr16	10182504	10183004	promoter|chr16:10182504-10183004	promoter	0.50375	0.50375	0.253764	0.407285	0.623063	10182754	115983	GRIN2A	10182754		0.255952	FALSE	ENSG00000183454	0.217386	0.241774	14919	0	TRUE	0.063014	0.123436	0.031744	1	0.031744	1	PC9
chr16	10206126	10206626	intergenic|chr16:10206126-10206626	intergenic	0.934966	0.934966	0.874161	1.0675	0.81889	10206376	115985	GRIN2A	10182754		0.255952	FALSE	ENSG00000183454	0.217386	0.241774	14919	23622	FALSE	0.012847	0.031976	0.012012	0.041297	0.012012	0.041297	PC9
chr16	10385804	10386304	promoter|chr16:10385804-10386304	promoter	0.619307	0.619307	0.383541	0.357758	1.07207	10386054	115993	ATF7IP2	10386054		0.230935	FALSE	ENSG00000166669	0.111584	0.36531	14920	0	TRUE	0.063014	0.123436	0.039025	1	0.039025	1	PC9
chr16	10533573	10534073	genic|chr16:10533573-10534073	genic	4.18703	4.18703	17.5312	4.73937	3.69906	10533823	116004	ATF7IP2	10386054		0.230935	FALSE	ENSG00000166669	0.111584	0.36531	14920	147769	FALSE	0.001965	0.006488	0.008226	0.024809	0.008226	0.024809	PC9
chr16	10539215	10539715	genic|chr16:10539215-10539715	genic	4.74578	4.74578	22.5225	4.7237	4.76797	10539465	116005	ATF7IP2	10386054		0.230935	FALSE	ENSG00000166669	0.111584	0.36531	14920	153411	FALSE	0.001891	0.006279	0.008972	0.027061	0.008972	0.027061	PC9
chr16	10558223	10559416	genic|chr16:10558223-10559416	genic	9.48631	9.48631	89.9902	10.3696	8.67823	1.05588e+07	116007	GRIN2A	10182754		0.255952	FALSE	ENSG00000183454	0.217386	0.241774	14919	376066	FALSE	0.000755	0.002878	0.007159	0.024613	0.007159	0.024613	PC9
chr16	10558223	10559416	genic|chr16:10558223-10559416	genic	9.48631	9.48631	89.9902	10.3696	8.67823	1.05588e+07	116007	ATF7IP2	10386054		0.230935	FALSE	ENSG00000166669	0.111584	0.36531	14920	172766	FALSE	0.001674	0.005663	0.01588	0.047893	0.01588	0.047893	PC9
chr16	10558223	10559416	genic|chr16:10558223-10559416	genic	9.48631	9.48631	89.9902	10.3696	8.67823	1.05588e+07	116007	TEKT5	10694945		0.283969	FALSE	ENSG00000153060	0.318833	0.206353	14922	136126	FALSE	0.002137	0.006968	0.020271	0.028862	0.020271	0.028862	PC9
chr16	10558223	10559416	genic|chr16:10558223-10559416	genic	9.48631	9.48631	89.9902	10.3696	8.67823	1.05588e+07	116007	TVP23A	10818794		0.194958	FALSE	ENSG00000166676	0.163602	0.168707	14924	259974	FALSE	0.001101	0.003969	0.010449	0.020673	0.010449	0.020673	PC9
chr16	10594492	10594992	intergenic|chr16:10594492-10594992	intergenic	6.20406	6.20406	38.4904	10.1641	3.78691	10594742	116015	ATF7IP2	10386054		0.230935	FALSE	ENSG00000166669	0.111584	0.36531	14920	208688	FALSE	0.001379	0.004805	0.008558	0.025812	0.008558	0.025812	PC9
chr16	10594492	10594992	intergenic|chr16:10594492-10594992	intergenic	6.20406	6.20406	38.4904	10.1641	3.78691	10594742	116015	TEKT5	10694945		0.283969	FALSE	ENSG00000153060	0.318833	0.206353	14922	100203	FALSE	0.002925	0.009096	0.018144	0.025834	0.018144	0.025834	PC9
chr16	10652711	10653483	genic|chr16:10652711-10653483	genic	8.30621	8.30621	68.9932	9.94374	6.93836	10653097	116022	GRIN2A	10182754		0.255952	FALSE	ENSG00000183454	0.217386	0.241774	14919	470343	FALSE	0.0006	0.002369	0.004985	0.017138	0.004985	0.017138	PC9
chr16	10652711	10653483	genic|chr16:10652711-10653483	genic	8.30621	8.30621	68.9932	9.94374	6.93836	10653097	116022	ATF7IP2	10386054		0.230935	FALSE	ENSG00000166669	0.111584	0.36531	14920	267043	FALSE	0.001072	0.003877	0.008901	0.026846	0.008901	0.026846	PC9
chr16	10652711	10653483	genic|chr16:10652711-10653483	genic	8.30621	8.30621	68.9932	9.94374	6.93836	10653097	116022	TEKT5	10694945		0.283969	FALSE	ENSG00000153060	0.318833	0.206353	14922	41848	FALSE	0.007152	0.019443	0.059409	0.084588	0.059409	0.084588	PC9
chr16	10652711	10653483	genic|chr16:10652711-10653483	genic	8.30621	8.30621	68.9932	9.94374	6.93836	10653097	116022	TVP23A	10818794		0.194958	FALSE	ENSG00000166676	0.163602	0.168707	14924	165697	FALSE	0.001747	0.005872	0.014512	0.028712	0.014512	0.028712	PC9
chr16	10683062	10683562	genic|chr16:10683062-10683562	genic	0.466414	0.466414	0.217542	0.531304	0.40945	10683312	116024	TEKT5	10694945		0.283969	FALSE	ENSG00000153060	0.318833	0.206353	14922	11633	FALSE	0.026539	0.059216	0.012378	0.017624	0.012378	0.017624	PC9
chr16	10688287	10689213	genic|chr16:10688287-10689213	genic	1.69394	1.69394	2.86945	2.02838	1.41465	10688750	116025	TEKT5	10694945		0.283969	FALSE	ENSG00000153060	0.318833	0.206353	14922	6195	FALSE	0.050598	0.102444	0.085709	0.122035	0.085709	0.122035	PC9
chr16	10694695	10695195	promoter|chr16:10694695-10695195	promoter	0.499977	0.499977	0.249977	1.22107	0.20472	10694945	116026	TEKT5	10694945		0.283969	FALSE	ENSG00000153060	0.318833	0.206353	14922	0	TRUE	0.063014	0.123436	0.031506	1	0.031506	1	PC9
chr16	10708855	10709355	intergenic|chr16:10708855-10709355	intergenic	0.79132	0.79132	0.626187	1.22348	0.51181	10709105	116027	TEKT5	10694945		0.283969	FALSE	ENSG00000153060	0.318833	0.206353	14922	14160	FALSE	0.021699	0.049908	0.017171	0.024449	0.017171	0.024449	PC9
chr16	10729646	10730409	intergenic|chr16:10729646-10730409	intergenic	2.44726	2.44726	5.98909	4.49709	1.33177	1.073e+07	116028	TEKT5	10694945		0.283969	FALSE	ENSG00000153060	0.318833	0.206353	14922	35082.5	FALSE	0.008568	0.022666	0.020968	0.029855	0.020968	0.029855	PC9
chr16	10729646	10730409	intergenic|chr16:10729646-10730409	intergenic	2.44726	2.44726	5.98909	4.49709	1.33177	1.073e+07	116028	TVP23A	10818794		0.194958	FALSE	ENSG00000166676	0.163602	0.168707	14924	88766.5	FALSE	0.003311	0.010107	0.008103	0.016031	0.008103	0.016031	PC9
chr16	10738258	10739206	intergenic|chr16:10738258-10739206	intergenic	3.11742	3.11742	9.71831	4.25514	2.2839	10738732	116030	TEKT5	10694945		0.283969	FALSE	ENSG00000153060	0.318833	0.206353	14922	43787	FALSE	0.006828	0.018691	0.021286	0.030308	0.021286	0.030308	PC9
chr16	10738258	10739206	intergenic|chr16:10738258-10739206	intergenic	3.11742	3.11742	9.71831	4.25514	2.2839	10738732	116030	TVP23A	10818794		0.194958	FALSE	ENSG00000166676	0.163602	0.168707	14924	80062	FALSE	0.00368	0.011057	0.011473	0.022698	0.011473	0.022698	PC9
chr16	10818544	10819044	promoter|chr16:10818544-10819044	promoter	0.23375	0.23375	0.054639	0.266897	0.20472	10818794	116035	TVP23A	10818794		0.194958	FALSE	ENSG00000166676	0.163602	0.168707	14924	0	TRUE	0.063014	0.123436	0.01473	1	0.01473	1	PC9
chr16	10824404	10824904	intergenic|chr16:10824404-10824904	intergenic	0.385646	0.385646	0.148723	0.726469	0.20472	10824654	116036	TVP23A	10818794		0.194958	FALSE	ENSG00000166676	0.163602	0.168707	14924	5860	FALSE	0.053562	0.107519	0.020656	0.040867	0.020656	0.040867	PC9
chr16	10991720	10992220	genic|chr16:10991720-10992220	genic	8.8436	8.8436	78.2092	13.1045	5.96811	10991970	116055	TVP23A	10818794		0.194958	FALSE	ENSG00000166676	0.163602	0.168707	14924	173176	FALSE	0.00167	0.005651	0.014768	0.029218	0.014768	0.029218	PC9
chr16	11201688	11202188	intergenic|chr16:11201688-11202188	intergenic	7.70607	7.70607	59.3835	16.0537	3.69906	11201938	116080	TNP2	11269303		0.24971	FALSE	ENSG00000178279	0.186756	0.266984	14929	67365	FALSE	0.004392	0.012849	0.033847	0.039244	0.033847	0.039244	PC9
chr16	11201688	11202188	intergenic|chr16:11201688-11202188	intergenic	7.70607	7.70607	59.3835	16.0537	3.69906	11201938	116080	PRM2	11276480		0.266718	FALSE	ENSG00000122304	0.280025	0.206353	14931	74542	FALSE	0.00396	0.011766	0.030513	0.036117	0.030513	0.036117	PC9
chr16	11201688	11202188	intergenic|chr16:11201688-11202188	intergenic	7.70607	7.70607	59.3835	16.0537	3.69906	11201938	116080	PRM1	11281335		0.262944	FALSE	ENSG00000175646	0.268896	0.206353	14932	79397	FALSE	0.003712	0.011137	0.028603	0.035042	0.028603	0.035042	PC9
chr16	11254747	11255247	genic|chr16:11254747-11255247	genic	0.845556	0.845556	0.714965	1.74619	0.409443	11254997	116087	TNP2	11269303		0.24971	FALSE	ENSG00000178279	0.186756	0.266984	14929	14306	FALSE	0.021473	0.049465	0.018156	0.021051	0.018156	0.021051	PC9
chr16	11257202	11257702	intergenic|chr16:11257202-11257702	intergenic	0.95296	0.95296	0.908133	2.95732	0.30708	11257452	116089	TNP2	11269303		0.24971	FALSE	ENSG00000178279	0.186756	0.266984	14929	11851	FALSE	0.026039	0.058267	0.024814	0.028771	0.024814	0.028771	PC9
chr16	11257202	11257702	intergenic|chr16:11257202-11257702	intergenic	0.95296	0.95296	0.908133	2.95732	0.30708	11257452	116089	PRM2	11276480		0.266718	FALSE	ENSG00000122304	0.280025	0.206353	14931	19028	FALSE	0.016033	0.038595	0.015279	0.018085	0.015279	0.018085	PC9
chr16	11269053	11269553	promoter|chr16:11269053-11269553	promoter	0.369595	0.369595	0.1366	0.266897	0.51181	11269303	116090	TNP2	11269303		0.24971	FALSE	ENSG00000178279	0.186756	0.266984	14929	0	TRUE	0.063014	0.123436	0.02329	1	0.02329	1	PC9
chr16	11276230	11276730	promoter|chr16:11276230-11276730	promoter	0.618261	0.618261	0.382247	0.746853	0.51181	11276480	116092	PRM2	11276480		0.266718	FALSE	ENSG00000122304	0.280025	0.206353	14931	0	TRUE	0.063014	0.123436	0.038959	1	0.038959	1	PC9
chr16	11276830	11277330	promoter|chr16:11276830-11277330	promoter	0.537705	0.537705	0.289127	1.4123	0.20472	11277080	116093	PRM2	11276480		0.266718	FALSE	ENSG00000122304	0.280025	0.206353	14931	600	TRUE	0.063014	0.123436	0.033883	1	0.033883	1	PC9
chr16	11281085	11281585	promoter|chr16:11281085-11281585	promoter	0.735372	0.735372	0.540772	1.05659	0.51181	11281335	116094	PRM1	11281335		0.262944	FALSE	ENSG00000175646	0.268896	0.206353	14932	0	TRUE	0.063014	0.123436	0.046339	1	0.046339	1	PC9
chr16	11303311	11304185	intergenic|chr16:11303311-11304185	intergenic	2.04466	2.04466	4.18061	3.41135	1.2255	11303748	116097	TNP2	11269303		0.24971	FALSE	ENSG00000178279	0.186756	0.266984	14929	34445	FALSE	0.008731	0.023031	0.017851	0.020698	0.017851	0.020698	PC9
chr16	11303311	11304185	intergenic|chr16:11303311-11304185	intergenic	2.04466	2.04466	4.18061	3.41135	1.2255	11303748	116097	PRM2	11276480		0.266718	FALSE	ENSG00000122304	0.280025	0.206353	14931	27268	FALSE	0.011091	0.028222	0.022677	0.026843	0.022677	0.026843	PC9
chr16	11303311	11304185	intergenic|chr16:11303311-11304185	intergenic	2.04466	2.04466	4.18061	3.41135	1.2255	11303748	116097	PRM1	11281335		0.262944	FALSE	ENSG00000175646	0.268896	0.206353	14932	22413	FALSE	0.013558	0.033471	0.027721	0.033961	0.027721	0.033961	PC9
chr16	11312376	11313564	intergenic|chr16:11312376-11313564	intergenic	2.02065	2.02065	4.08302	3.86711	1.05583	11312970	116100	TNP2	11269303		0.24971	FALSE	ENSG00000178279	0.186756	0.266984	14929	43667	FALSE	0.006847	0.018736	0.013836	0.016042	0.013836	0.016042	PC9
chr16	11312376	11313564	intergenic|chr16:11312376-11313564	intergenic	2.02065	2.02065	4.08302	3.86711	1.05583	11312970	116100	PRM2	11276480		0.266718	FALSE	ENSG00000122304	0.280025	0.206353	14931	36490	FALSE	0.00823	0.021904	0.01663	0.019684	0.01663	0.019684	PC9
chr16	11312376	11313564	intergenic|chr16:11312376-11313564	intergenic	2.02065	2.02065	4.08302	3.86711	1.05583	11312970	116100	PRM1	11281335		0.262944	FALSE	ENSG00000175646	0.268896	0.206353	14932	31635	FALSE	0.009526	0.024801	0.019248	0.023581	0.019248	0.023581	PC9
chr16	11328413	11328913	intergenic|chr16:11328413-11328913	intergenic	2.56544	2.56544	6.58151	4.01855	1.63778	11328663	116103	PRM2	11276480		0.266718	FALSE	ENSG00000122304	0.280025	0.206353	14931	52183	FALSE	0.005705	0.016046	0.014636	0.017325	0.014636	0.017325	PC9
chr16	11328413	11328913	intergenic|chr16:11328413-11328913	intergenic	2.56544	2.56544	6.58151	4.01855	1.63778	11328663	116103	PRM1	11281335		0.262944	FALSE	ENSG00000175646	0.268896	0.206353	14932	47328	FALSE	0.006305	0.017469	0.016176	0.019817	0.016176	0.019817	PC9
chr16	11357509	11358300	intergenic|chr16:11357509-11358300	intergenic	5.91051	5.91051	34.9341	8.89759	3.92624	1.13579e+07	116107	TNP2	11269303		0.24971	FALSE	ENSG00000178279	0.186756	0.266984	14929	88601.5	FALSE	0.003317	0.010124	0.019607	0.022734	0.019607	0.022734	PC9
chr16	11357509	11358300	intergenic|chr16:11357509-11358300	intergenic	5.91051	5.91051	34.9341	8.89759	3.92624	1.13579e+07	116107	PRM2	11276480		0.266718	FALSE	ENSG00000122304	0.280025	0.206353	14931	81424.5	FALSE	0.003617	0.010896	0.021379	0.025306	0.021379	0.025306	PC9
chr16	11357509	11358300	intergenic|chr16:11357509-11358300	intergenic	5.91051	5.91051	34.9341	8.89759	3.92624	1.13579e+07	116107	PRM1	11281335		0.262944	FALSE	ENSG00000175646	0.268896	0.206353	14932	76569.5	FALSE	0.003852	0.011494	0.022769	0.027894	0.022769	0.027894	PC9
chr16	11359377	11359877	intergenic|chr16:11359377-11359877	intergenic	5.09753	5.09753	25.9848	9.61369	2.7029	11359627	116108	TNP2	11269303		0.24971	FALSE	ENSG00000178279	0.186756	0.266984	14929	90324	FALSE	0.003253	0.009956	0.01658	0.019224	0.01658	0.019224	PC9
chr16	11359377	11359877	intergenic|chr16:11359377-11359877	intergenic	5.09753	5.09753	25.9848	9.61369	2.7029	11359627	116108	PRM2	11276480		0.266718	FALSE	ENSG00000122304	0.280025	0.206353	14931	83147	FALSE	0.00354	0.010699	0.018047	0.021362	0.018047	0.021362	PC9
chr16	11359377	11359877	intergenic|chr16:11359377-11359877	intergenic	5.09753	5.09753	25.9848	9.61369	2.7029	11359627	116108	PRM1	11281335		0.262944	FALSE	ENSG00000175646	0.268896	0.206353	14932	78292	FALSE	0.003765	0.011274	0.019194	0.023515	0.019194	0.023515	PC9
chr16	11640264	11640764	intergenic|chr16:11640264-11640764	intergenic	13.6695	13.6695	186.854	14.6285	12.7733	11640514	116150	BCAR4	11828832		0.187917	FALSE	ENSG00000262117	0.321712	0.080567	14938	188318	FALSE	0.001533	0.005254	0.020949	0.022779	0.020949	0.022779	PC9
chr16	11824321	11824821	genic|chr16:11824321-11824821	genic	1.05643	1.05643	1.11604	1.55756	0.71653	11824571	116164	BCAR4	11828832		0.187917	FALSE	ENSG00000262117	0.321712	0.080567	14938	4261	FALSE	0.063014	0.123436	0.06657	0.072387	0.06657	0.072387	PC9
chr16	11828582	11829082	promoter|chr16:11828582-11829082	promoter	0.503521	0.503521	0.253533	1.23844	0.20472	11828832	116165	BCAR4	11828832		0.187917	FALSE	ENSG00000262117	0.321712	0.080567	14938	0	TRUE	0.063014	0.123436	0.031729	1	0.031729	1	PC9
chr16	11834255	11834755	genic|chr16:11834255-11834755	genic	0.84975	0.84975	0.722075	1.76355	0.409443	11834505	116166	BCAR4	11828832		0.187917	FALSE	ENSG00000262117	0.321712	0.080567	14938	5673	FALSE	0.05537	0.110596	0.047051	0.051163	0.047051	0.051163	PC9
chr16	11835741	11836241	genic|chr16:11835741-11836241	genic	0.363306	0.363306	0.131991	0.644742	0.20472	11835991	116167	BCAR4	11828832		0.187917	FALSE	ENSG00000262117	0.321712	0.080567	14938	7159	FALSE	0.043632	0.090333	0.015852	0.017237	0.015852	0.017237	PC9
chr16	11866960	11867787	intergenic|chr16:11866960-11867787	intergenic	3.68391	3.68391	13.5712	5.48501	2.47424	1.18674e+07	116171	BCAR4	11828832		0.187917	FALSE	ENSG00000262117	0.321712	0.080567	14938	38541.5	FALSE	0.007781	0.020886	0.028666	0.031171	0.028666	0.031171	PC9
chr16	11916487	11916987	intergenic|chr16:11916487-11916987	intergenic	7.0506	7.0506	49.711	7.18208	6.92154	11916737	116175	BCAR4	11828832		0.187917	FALSE	ENSG00000262117	0.321712	0.080567	14938	87905	FALSE	0.003344	0.010194	0.023579	0.02564	0.023579	0.02564	PC9
chr16	11916487	11916987	intergenic|chr16:11916487-11916987	intergenic	7.0506	7.0506	49.711	7.18208	6.92154	11916737	116175	TNFRSF17	11965106		0.267662	FALSE	ENSG00000048462	0.217386	0.266984	14941	48369	FALSE	0.006166	0.017141	0.043477	0.040265	0.043477	0.040265	PC9
chr16	11955688	11956188	intergenic|chr16:11955688-11956188	intergenic	1.63608	1.63608	2.67676	2.17919	1.22833	11955938	116178	TNFRSF17	11965106		0.267662	FALSE	ENSG00000048462	0.217386	0.266984	14941	9168	FALSE	0.033868	0.072845	0.055411	0.051318	0.055411	0.051318	PC9
chr16	11958945	11959445	intergenic|chr16:11958945-11959445	intergenic	0.518563	0.518563	0.268908	0.656752	0.40945	11959195	116179	TNFRSF17	11965106		0.267662	FALSE	ENSG00000048462	0.217386	0.266984	14941	5911	FALSE	0.053089	0.106712	0.02753	0.025496	0.02753	0.025496	PC9
chr16	11964856	11965356	promoter|chr16:11964856-11965356	promoter	0.750657	0.750657	0.563486	0.720359	0.782229	11965106	116180	TNFRSF17	11965106		0.267662	FALSE	ENSG00000048462	0.217386	0.266984	14941	0	TRUE	0.063014	0.123436	0.047302	1	0.047302	1	PC9
chr16	11977569	11978069	genic|chr16:11977569-11978069	genic	2.1302	2.1302	4.53775	2.21319	2.05032	11977819	116182	TNFRSF17	11965106		0.267662	FALSE	ENSG00000048462	0.217386	0.266984	14941	12713	FALSE	0.024232	0.054815	0.051619	0.047806	0.051619	0.047806	PC9
chr16	12024379	12024879	genic|chr16:12024379-12024879	genic	10.8338	10.8338	117.372	8.10297	14.4851	12024629	116185	BCAR4	11828832		0.187917	FALSE	ENSG00000262117	0.321712	0.080567	14938	195797	FALSE	0.001473	0.005079	0.015954	0.017348	0.015954	0.017348	PC9
chr16	12024379	12024879	genic|chr16:12024379-12024879	genic	10.8338	10.8338	117.372	8.10297	14.4851	12024629	116185	TNFRSF17	11965106		0.267662	FALSE	ENSG00000048462	0.217386	0.266984	14941	59523	FALSE	0.004986	0.01431	0.054015	0.050025	0.054015	0.050025	PC9
chr16	12027002	12027502	genic|chr16:12027002-12027502	genic	9.72339	9.72339	94.5443	8.08069	11.7	12027252	116187	TNFRSF17	11965106		0.267662	FALSE	ENSG00000048462	0.217386	0.266984	14941	62146	FALSE	0.00477	0.013783	0.046384	0.042958	0.046384	0.042958	PC9
chr16	12030035	12030535	genic|chr16:12030035-12030535	genic	7.8475	7.8475	61.5832	5.5409	11.1143	12030285	116188	TNFRSF17	11965106		0.267662	FALSE	ENSG00000048462	0.217386	0.266984	14941	65179	FALSE	0.004543	0.013223	0.035652	0.033019	0.035652	0.033019	PC9
chr16	12036512	12037442	genic|chr16:12036512-12037442	genic	5.49157	5.49157	30.1574	4.67901	6.44524	12036977	116189	TNFRSF17	11965106		0.267662	FALSE	ENSG00000048462	0.217386	0.266984	14941	71871	FALSE	0.00411	0.012145	0.022572	0.020905	0.022572	0.020905	PC9
chr16	13957343	13958194	intergenic|chr16:13957343-13958194	intergenic	10.809	10.809	116.835	13.7172	8.51739	1.39578e+07	116289	LINC02186	14021077		0.160094	FALSE	ENSG00000261856	0.259436	0.080567	14947	63308.5	FALSE	0.004681	0.013563	0.050593	0.053039	0.050593	0.053039	PC9
chr16	14003216	14003716	intergenic|chr16:14003216-14003716	intergenic	1.66447	1.66447	2.77046	2.70656	1.02361	14003466	116292	LINC02186	14021077		0.160094	FALSE	ENSG00000261856	0.259436	0.080567	14947	17611	FALSE	0.017355	0.041283	0.028888	0.030284	0.028888	0.030284	PC9
chr16	14013525	14014353	genic|chr16:14013525-14014353	genic	4.79781	4.79781	23.019	7.9912	2.88055	14013939	116293	LINC02186	14021077		0.160094	FALSE	ENSG00000261856	0.259436	0.080567	14947	7138	FALSE	0.043764	0.090564	0.209969	0.220118	0.209969	0.220118	PC9
chr16	14020827	14021327	promoter|chr16:14020827-14021327	promoter	0.428105	0.428105	0.183274	0.895242	0.20472	14021077	116295	LINC02186	14021077		0.160094	FALSE	ENSG00000261856	0.259436	0.080567	14947	0	TRUE	0.063014	0.123436	0.026977	1	0.026977	1	PC9
chr16	14027691	14028644	intergenic|chr16:14027691-14028644	intergenic	0.812355	0.812355	0.659921	1.07449	0.61417	1.40282e+07	116296	LINC02186	14021077		0.160094	FALSE	ENSG00000261856	0.259436	0.080567	14947	7090.5	FALSE	0.044064	0.091092	0.035795	0.037526	0.035795	0.037526	PC9
chr16	14050237	14051454	intergenic|chr16:14050237-14051454	intergenic	2.20097	2.20097	4.84426	3.1439	1.54084	1.40508e+07	116297	LINC02186	14021077		0.160094	FALSE	ENSG00000261856	0.259436	0.080567	14947	29768.5	FALSE	0.010138	0.026148	0.022313	0.023392	0.022313	0.023392	PC9
chr16	14309403	14310320	genic|chr16:14309403-14310320	genic	12.0235	12.0235	144.565	13.1734	10.974	1.43099e+07	116312	PLA2G10	14694573		0.007863	FALSE	ENSG00000069764	0.009266	0.080567	14953	384712	FALSE	0.000737	0.002822	0.008865	0.020598	0.008865	0.020598	PC9
chr16	14309403	14310320	genic|chr16:14309403-14310320	genic	12.0235	12.0235	144.565	13.1734	10.974	1.43099e+07	116312	NPIPA2	14711688		0.007863	FALSE	ENSG00000254852	0.009266	0.080567	14954	401826	FALSE	0.000705	0.002717	0.008478	0.020796	0.008478	0.020796	PC9
chr16	14309403	14310320	genic|chr16:14309403-14310320	genic	12.0235	12.0235	144.565	13.1734	10.974	1.43099e+07	116312	NPIPA3	14711688		0.007863	FALSE	ENSG00000224712	0.009266	0.080567	14955	401826	FALSE	0.000705	0.002717	0.008478	0.020796	0.008478	0.020796	PC9
chr16	14364522	14365325	genic|chr16:14364522-14365325	genic	9.11274	9.11274	83.0421	12.275	6.76513	1.43649e+07	116326	PLA2G10	14694573		0.007863	FALSE	ENSG00000069764	0.009266	0.080567	14953	329650	FALSE	0.000864	0.003228	0.00787	0.018287	0.00787	0.018287	PC9
chr16	14364522	14365325	genic|chr16:14364522-14365325	genic	9.11274	9.11274	83.0421	12.275	6.76513	1.43649e+07	116326	NPIPA2	14711688		0.007863	FALSE	ENSG00000254852	0.009266	0.080567	14954	346764	FALSE	0.00082	0.003089	0.007473	0.018329	0.007473	0.018329	PC9
chr16	14364522	14365325	genic|chr16:14364522-14365325	genic	9.11274	9.11274	83.0421	12.275	6.76513	1.43649e+07	116326	NPIPA3	14711688		0.007863	FALSE	ENSG00000224712	0.009266	0.080567	14955	346764	FALSE	0.00082	0.003089	0.007473	0.018329	0.007473	0.018329	PC9
chr16	14427528	14428475	intergenic|chr16:14427528-14428475	intergenic	7.74599	7.74599	60.0003	8.07007	7.43491	1.4428e+07	116339	PLA2G10	14694573		0.007863	FALSE	ENSG00000069764	0.009266	0.080567	14953	266572	FALSE	0.001074	0.003883	0.008316	0.019322	0.008316	0.019322	PC9
chr16	14427528	14428475	intergenic|chr16:14427528-14428475	intergenic	7.74599	7.74599	60.0003	8.07007	7.43491	1.4428e+07	116339	NPIPA2	14711688		0.007863	FALSE	ENSG00000254852	0.009266	0.080567	14954	283686	FALSE	0.001007	0.003678	0.007802	0.019138	0.007802	0.019138	PC9
chr16	14427528	14428475	intergenic|chr16:14427528-14428475	intergenic	7.74599	7.74599	60.0003	8.07007	7.43491	1.4428e+07	116339	NPIPA3	14711688		0.007863	FALSE	ENSG00000224712	0.009266	0.080567	14955	283686	FALSE	0.001007	0.003678	0.007802	0.019138	0.007802	0.019138	PC9
chr16	14498004	14498752	genic|chr16:14498004-14498752	genic	8.65175	8.65175	74.8528	7.30019	10.2535	14498378	116348	PLA2G10	14694573		0.007863	FALSE	ENSG00000069764	0.009266	0.080567	14953	196195	FALSE	0.00147	0.00507	0.012714	0.029541	0.012714	0.029541	PC9
chr16	14498004	14498752	genic|chr16:14498004-14498752	genic	8.65175	8.65175	74.8528	7.30019	10.2535	14498378	116348	NPIPA2	14711688		0.007863	FALSE	ENSG00000254852	0.009266	0.080567	14954	213310	FALSE	0.001349	0.004714	0.01167	0.028625	0.01167	0.028625	PC9
chr16	14498004	14498752	genic|chr16:14498004-14498752	genic	8.65175	8.65175	74.8528	7.30019	10.2535	14498378	116348	NPIPA3	14711688		0.007863	FALSE	ENSG00000224712	0.009266	0.080567	14955	213310	FALSE	0.001349	0.004714	0.01167	0.028625	0.01167	0.028625	PC9
chr16	14501150	14502004	genic|chr16:14501150-14502004	genic	6.67969	6.67969	44.6182	6.2848	7.09939	14501577	116349	PLA2G10	14694573		0.007863	FALSE	ENSG00000069764	0.009266	0.080567	14953	192996	FALSE	0.001494	0.005143	0.009983	0.023195	0.009983	0.023195	PC9
chr16	14501150	14502004	genic|chr16:14501150-14502004	genic	6.67969	6.67969	44.6182	6.2848	7.09939	14501577	116349	NPIPA2	14711688		0.007863	FALSE	ENSG00000254852	0.009266	0.080567	14954	210111	FALSE	0.00137	0.004776	0.009151	0.022445	0.009151	0.022445	PC9
chr16	14501150	14502004	genic|chr16:14501150-14502004	genic	6.67969	6.67969	44.6182	6.2848	7.09939	14501577	116349	NPIPA3	14711688		0.007863	FALSE	ENSG00000224712	0.009266	0.080567	14955	210111	FALSE	0.00137	0.004776	0.009151	0.022445	0.009151	0.022445	PC9
chr16	14503113	14503931	genic|chr16:14503113-14503931	genic	6.32604	6.32604	40.0188	4.46052	8.97178	14503522	116350	PLA2G10	14694573		0.007863	FALSE	ENSG00000069764	0.009266	0.080567	14953	191051	FALSE	0.00151	0.005188	0.009553	0.022196	0.009553	0.022196	PC9
chr16	14503113	14503931	genic|chr16:14503113-14503931	genic	6.32604	6.32604	40.0188	4.46052	8.97178	14503522	116350	NPIPA2	14711688		0.007863	FALSE	ENSG00000254852	0.009266	0.080567	14954	208166	FALSE	0.001383	0.004815	0.008749	0.02146	0.008749	0.02146	PC9
chr16	14503113	14503931	genic|chr16:14503113-14503931	genic	6.32604	6.32604	40.0188	4.46052	8.97178	14503522	116350	NPIPA3	14711688		0.007863	FALSE	ENSG00000224712	0.009266	0.080567	14955	208166	FALSE	0.001383	0.004815	0.008749	0.02146	0.008749	0.02146	PC9
chr16	14633910	14634410	genic|chr16:14633910-14634410	genic	1.86469	1.86469	3.47707	3.39687	1.02361	14634160	116358	PLA2G10	14694573		0.007863	FALSE	ENSG00000069764	0.009266	0.080567	14953	60413	FALSE	0.004911	0.014126	0.009157	0.021275	0.009157	0.021275	PC9
chr16	14633910	14634410	genic|chr16:14633910-14634410	genic	1.86469	1.86469	3.47707	3.39687	1.02361	14634160	116358	NPIPA2	14711688		0.007863	FALSE	ENSG00000254852	0.009266	0.080567	14954	77528	FALSE	0.003803	0.011371	0.007092	0.017396	0.007092	0.017396	PC9
chr16	14633910	14634410	genic|chr16:14633910-14634410	genic	1.86469	1.86469	3.47707	3.39687	1.02361	14634160	116358	NPIPA3	14711688		0.007863	FALSE	ENSG00000224712	0.009266	0.080567	14955	77528	FALSE	0.003803	0.011371	0.007092	0.017396	0.007092	0.017396	PC9
chr16	14694323	14694823	promoter|chr16:14694323-14694823	promoter	0.16867	0.16867	0.02845	0.138968	0.20472	14694573	116361	PLA2G10	14694573		0.007863	FALSE	ENSG00000069764	0.009266	0.080567	14953	0	TRUE	0.063014	0.123436	0.010629	1	0.010629	1	PC9
chr16	14711438	14711938	promoter|chr16:14711438-14711938	promoter	0.16867	0.16867	0.02845	0.138968	0.20472	14711688	116362	NPIPA2	14711688		0.007863	FALSE	ENSG00000254852	0.009266	0.080567	14954	0	TRUE	0.063014	0.123436	0.010629	1	0.010629	1	PC9
chr16	14711438	14711938	promoter|chr16:14711438-14711938	promoter	0.16867	0.16867	0.02845	0.138968	0.20472	14711688	116362	NPIPA3	14711688		0.007863	FALSE	ENSG00000224712	0.009266	0.080567	14955	0	TRUE	0.063014	0.123436	0.010629	1	0.010629	1	PC9
chr16	14911840	14912340	intergenic|chr16:14911840-14912340	intergenic	0.585767	0.585767	0.343123	0.83801	0.40945	14912090	116367	NPIPA1	14937442		0.007863	FALSE	ENSG00000183426	0.009266	0.080567	14957	25352	FALSE	0.01195	0.030069	0.007	0.017444	0.007	0.017444	PC9
chr16	14937192	14937692	promoter|chr16:14937192-14937692	promoter	0.16867	0.16867	0.02845	0.138968	0.20472	14937442	116368	NPIPA1	14937442		0.007863	FALSE	ENSG00000183426	0.009266	0.080567	14957	0	TRUE	0.063014	0.123436	0.010629	1	0.010629	1	PC9
chr16	15132264	15132764	genic|chr16:15132264-15132764	genic	0.342763	0.342763	0.117486	0.57389	0.20472	15132514	116380	PKD1P6-NPIPP1	15136959		0.084946	FALSE	ENSG00000270580	0.120754	0.080567	14961	4445	FALSE	0.063014	0.123436	0.021599	0.040476	0.021599	0.040476	PC9
chr16	15136709	15137209	promoter|chr16:15136709-15137209	promoter	0.221197	0.221197	0.048928	0.239	0.20472	15136959	116381	PKD1P6-NPIPP1	15136959		0.084946	FALSE	ENSG00000270580	0.120754	0.080567	14961	0	TRUE	0.063014	0.123436	0.013939	1	0.013939	1	PC9
chr16	15146814	15147640	intergenic|chr16:15146814-15147640	intergenic	0.995573	0.995573	0.991166	1.93659	0.51181	15147227	116382	PKD1P6-NPIPP1	15136959		0.084946	FALSE	ENSG00000270580	0.120754	0.080567	14961	10268	FALSE	0.030157	0.066007	0.030024	0.056264	0.030024	0.056264	PC9
chr16	15153892	15154392	intergenic|chr16:15153892-15154392	intergenic	0.513495	0.513495	0.263677	1.28799	0.20472	15154142	116383	PKD1P6-NPIPP1	15136959		0.084946	FALSE	ENSG00000270580	0.120754	0.080567	14961	17183	FALSE	0.017798	0.042176	0.009139	0.017127	0.009139	0.017127	PC9
chr16	15154658	15155616	intergenic|chr16:15154658-15155616	intergenic	4.9367	4.9367	24.371	11.6042	2.1002	15155137	116384	NPIPA1	14937442		0.007863	FALSE	ENSG00000183426	0.009266	0.080567	14957	217695	FALSE	0.001321	0.004631	0.006522	0.016252	0.006522	0.016252	PC9
chr16	15154658	15155616	intergenic|chr16:15154658-15155616	intergenic	4.9367	4.9367	24.371	11.6042	2.1002	15155137	116384	PKD1P6-NPIPP1	15136959		0.084946	FALSE	ENSG00000270580	0.120754	0.080567	14961	18178	FALSE	0.016801	0.04016	0.082943	0.155432	0.082943	0.155432	PC9
chr16	15357551	15358051	intergenic|chr16:15357551-15358051	intergenic	1.01615	1.01615	1.03256	1.68123	0.61417	15357801	116387	NPIPA5	15378294		0.007863	FALSE	ENSG00000183793	0.009266	0.080567	14962	20493	FALSE	0.01486	0.036183	0.0151	0.02074	0.0151	0.02074	PC9
chr16	15378044	15378544	promoter|chr16:15378044-15378544	promoter	0.16867	0.16867	0.02845	0.138968	0.20472	15378294	116388	NPIPA5	15378294		0.007863	FALSE	ENSG00000183793	0.009266	0.080567	14962	0	TRUE	0.063014	0.123436	0.010629	1	0.010629	1	PC9
chr16	15382035	15383338	intergenic|chr16:15382035-15383338	intergenic	4.11577	4.11577	16.9396	3.87603	4.37034	1.53827e+07	116389	NPIPA5	15378294		0.007863	FALSE	ENSG00000183793	0.009266	0.080567	14962	4392.5	FALSE	0.063014	0.123436	0.259353	0.356217	0.259353	0.356217	PC9
chr16	15382035	15383338	intergenic|chr16:15382035-15383338	intergenic	4.11577	4.11577	16.9396	3.87603	4.37034	1.53827e+07	116389	MPV17L	15395753		0.101011	FALSE	ENSG00000156968	0.070454	0.168707	14963	13066.5	FALSE	0.023561	0.053522	0.096972	0.142192	0.096972	0.142192	PC9
chr16	15395503	15396003	promoter|chr16:15395503-15396003	promoter	0.184441	0.184441	0.034018	0.166171	0.20472	15395753	116390	MPV17L	15395753		0.101011	FALSE	ENSG00000156968	0.070454	0.168707	14963	0	TRUE	0.063014	0.123436	0.011622	1	0.011622	1	PC9
chr16	15402729	15403229	genic|chr16:15402729-15403229	genic	0.291232	0.291232	0.084816	0.828607	0.10236	15402979	116391	MPV17L	15395753		0.101011	FALSE	ENSG00000156968	0.070454	0.168707	14963	7226	FALSE	0.043218	0.089604	0.012586	0.018456	0.012586	0.018456	PC9
chr16	15403566	15404466	genic|chr16:15403566-15404466	genic	1.75342	1.75342	3.07447	2.50874	1.2255	15404016	116392	NPIPA5	15378294		0.007863	FALSE	ENSG00000183793	0.009266	0.080567	14962	25722	FALSE	0.011774	0.029692	0.020645	0.028356	0.020645	0.028356	PC9
chr16	15403566	15404466	genic|chr16:15403566-15404466	genic	1.75342	1.75342	3.07447	2.50874	1.2255	15404016	116392	MPV17L	15395753		0.101011	FALSE	ENSG00000156968	0.070454	0.168707	14963	8263	FALSE	0.037672	0.079738	0.066055	0.096858	0.066055	0.096858	PC9
chr16	15407162	15407662	genic|chr16:15407162-15407662	genic	0.674807	0.674807	0.455364	0.635514	0.71653	15407412	116393	MPV17L	15395753		0.101011	FALSE	ENSG00000156968	0.070454	0.168707	14963	11659	FALSE	0.026478	0.059101	0.017868	0.0262	0.017868	0.0262	PC9
chr16	15415064	15416100	intergenic|chr16:15415064-15416100	intergenic	3.25701	3.25701	10.6081	2.72882	3.88744	15415582	116394	NPIPA5	15378294		0.007863	FALSE	ENSG00000183793	0.009266	0.080567	14962	37288	FALSE	0.008049	0.021495	0.026217	0.036009	0.026217	0.036009	PC9
chr16	15415064	15416100	intergenic|chr16:15415064-15416100	intergenic	3.25701	3.25701	10.6081	2.72882	3.88744	15415582	116394	MPV17L	15395753		0.101011	FALSE	ENSG00000156968	0.070454	0.168707	14963	19829	FALSE	0.01537	0.037235	0.05006	0.073405	0.05006	0.073405	PC9
chr16	15440062	15440562	genic|chr16:15440062-15440562	genic	3.80463	3.80463	14.4752	4.40727	3.28439	15440312	116398	NPIPA5	15378294		0.007863	FALSE	ENSG00000183793	0.009266	0.080567	14962	62018	FALSE	0.00478	0.013808	0.018188	0.024981	0.018188	0.024981	PC9
chr16	15440062	15440562	genic|chr16:15440062-15440562	genic	3.80463	3.80463	14.4752	4.40727	3.28439	15440312	116398	MPV17L	15395753		0.101011	FALSE	ENSG00000156968	0.070454	0.168707	14963	44559	FALSE	0.006707	0.018409	0.025518	0.037417	0.025518	0.037417	PC9
chr16	15440803	15441596	genic|chr16:15440803-15441596	genic	2.0211	2.0211	4.08485	2.62264	1.55753	1.54412e+07	116399	MPV17L	15395753		0.101011	FALSE	ENSG00000156968	0.070454	0.168707	14963	45446.5	FALSE	0.006573	0.018096	0.013284	0.019479	0.013284	0.019479	PC9
chr16	15482240	15482740	genic|chr16:15482240-15482740	genic	7.18407	7.18407	51.6109	12.9051	3.99928	15482490	116404	NPIPA5	15378294		0.007863	FALSE	ENSG00000183793	0.009266	0.080567	14962	104196	FALSE	0.00281	0.008792	0.020186	0.027725	0.020186	0.027725	PC9
chr16	15482240	15482740	genic|chr16:15482240-15482740	genic	7.18407	7.18407	51.6109	12.9051	3.99928	15482490	116404	MPV17L	15395753		0.101011	FALSE	ENSG00000156968	0.070454	0.168707	14963	86737	FALSE	0.00339	0.010313	0.024357	0.035715	0.024357	0.035715	PC9
chr16	15590456	15591424	intergenic|chr16:15590456-15591424	intergenic	10.034	10.034	100.682	13.4952	7.46056	15590940	116420	NPIPA5	15378294		0.007863	FALSE	ENSG00000183793	0.009266	0.080567	14962	212646	FALSE	0.001353	0.004727	0.013578	0.018649	0.013578	0.018649	PC9
chr16	15590456	15591424	intergenic|chr16:15590456-15591424	intergenic	10.034	10.034	100.682	13.4952	7.46056	15590940	116420	MPV17L	15395753		0.101011	FALSE	ENSG00000156968	0.070454	0.168707	14963	195187	FALSE	0.001477	0.005092	0.014823	0.021736	0.014823	0.021736	PC9
chr16	15849140	15849640	genic|chr16:15849140-15849640	genic	0.416981	0.416981	0.173873	0.849321	0.20472	15849390	116443	MYH11	15857030		0.228685	FALSE	ENSG00000133392	0.129391	0.307365	14967	7640	FALSE	0.040821	0.085365	0.017022	0.020993	0.017022	0.020993	PC9
chr16	15856780	15857280	promoter|chr16:15856780-15857280	promoter	0.443519	0.443519	0.196709	0.239	0.82305	15857030	116444	MYH11	15857030		0.228685	FALSE	ENSG00000133392	0.129391	0.307365	14967	0	TRUE	0.063014	0.123436	0.027948	1	0.027948	1	PC9
chr16	15874783	15875283	genic|chr16:15874783-15875283	genic	0.834428	0.834428	0.69627	1.13368	0.61417	15875033	116446	MYH11	15857030		0.228685	FALSE	ENSG00000133392	0.129391	0.307365	14967	18003	FALSE	0.016968	0.0405	0.014159	0.017463	0.014159	0.017463	PC9
chr16	15879119	15879918	genic|chr16:15879119-15879918	genic	4.66652	4.66652	21.7764	4.80949	4.5278	1.58795e+07	116447	MYH11	15857030		0.228685	FALSE	ENSG00000133392	0.129391	0.307365	14967	22488.5	FALSE	0.013511	0.033373	0.06305	0.077761	0.06305	0.077761	PC9
chr16	15899604	15900104	intergenic|chr16:15899604-15900104	intergenic	11.5751	11.5751	133.983	13.6058	9.84745	15899854	116450	MYH11	15857030		0.228685	FALSE	ENSG00000133392	0.129391	0.307365	14967	42824	FALSE	0.006985	0.019057	0.080857	0.099723	0.080857	0.099723	PC9
chr16	15899604	15900104	intergenic|chr16:15899604-15900104	intergenic	11.5751	11.5751	133.983	13.6058	9.84745	15899854	116450	ABCC6	16223471		0.169481	FALSE	ENSG00000091262	0.277219	0.080567	14970	323617	FALSE	0.00088	0.00328	0.010188	0.020922	0.010188	0.020922	PC9
chr16	15966618	15967394	genic|chr16:15966618-15967394	genic	5.48015	5.48015	30.032	6.2987	4.76797	15967006	116460	MYH11	15857030		0.228685	FALSE	ENSG00000133392	0.129391	0.307365	14967	109976	FALSE	0.002659	0.008389	0.01457	0.017969	0.01457	0.017969	PC9
chr16	16021935	16022435	genic|chr16:16021935-16022435	genic	11.132	11.132	123.922	16.1289	7.68321	16022185	116471	MYH11	15857030		0.228685	FALSE	ENSG00000133392	0.129391	0.307365	14967	165155	FALSE	0.001753	0.005889	0.019515	0.024068	0.019515	0.024068	PC9
chr16	16021935	16022435	genic|chr16:16021935-16022435	genic	11.132	11.132	123.922	16.1289	7.68321	16022185	116471	ABCC6	16223471		0.169481	FALSE	ENSG00000091262	0.277219	0.080567	14970	201286	FALSE	0.001431	0.004958	0.015935	0.032724	0.015935	0.032724	PC9
chr16	16027874	16028722	genic|chr16:16027874-16028722	genic	8.66429	8.66429	75.07	11.3947	6.58812	16028298	116472	MYH11	15857030		0.228685	FALSE	ENSG00000133392	0.129391	0.307365	14967	171268	FALSE	0.001689	0.005706	0.014634	0.018048	0.014634	0.018048	PC9
chr16	16027874	16028722	genic|chr16:16027874-16028722	genic	8.66429	8.66429	75.07	11.3947	6.58812	16028298	116472	ABCC6	16223471		0.169481	FALSE	ENSG00000091262	0.277219	0.080567	14970	195173	FALSE	0.001477	0.005093	0.012801	0.026287	0.012801	0.026287	PC9
chr16	16045300	16045800	genic|chr16:16045300-16045800	genic	7.46532	7.46532	55.7311	10.7131	5.20215	16045550	116475	ABCC6	16223471		0.169481	FALSE	ENSG00000091262	0.277219	0.080567	14970	177921	FALSE	0.001624	0.00552	0.012126	0.024902	0.012126	0.024902	PC9
chr16	16074356	16074856	genic|chr16:16074356-16074856	genic	5.62128	5.62128	31.5988	7.31628	4.31897	16074606	116476	ABCC6	16223471		0.169481	FALSE	ENSG00000091262	0.277219	0.080567	14970	148865	FALSE	0.00195	0.006446	0.01096	0.022508	0.01096	0.022508	PC9
chr16	16194805	16195305	genic|chr16:16194805-16195305	genic	1.05179	1.05179	1.10626	1.80123	0.61417	16195055	116489	ABCC6	16223471		0.169481	FALSE	ENSG00000091262	0.277219	0.080567	14970	28416	FALSE	0.010632	0.027228	0.011183	0.022965	0.011183	0.022965	PC9
chr16	16200305	16200805	genic|chr16:16200305-16200805	genic	1.48716	1.48716	2.21165	2.70079	0.81889	16200555	116491	ABCC6	16223471		0.169481	FALSE	ENSG00000091262	0.277219	0.080567	14970	22916	FALSE	0.013253	0.032831	0.019709	0.040475	0.019709	0.040475	PC9
chr16	16207863	16208363	genic|chr16:16207863-16208363	genic	0.469842	0.469842	0.220752	1.07831	0.20472	16208113	116494	ABCC6	16223471		0.169481	FALSE	ENSG00000091262	0.277219	0.080567	14970	15358	FALSE	0.019967	0.046504	0.009382	0.019266	0.009382	0.019266	PC9
chr16	16213715	16214377	genic|chr16:16213715-16214377	genic	1.27683	1.27683	1.63029	2.27526	0.71653	16214046	116495	ABCC6	16223471		0.169481	FALSE	ENSG00000091262	0.277219	0.080567	14970	9425	FALSE	0.032923	0.071114	0.042037	0.086326	0.042037	0.086326	PC9
chr16	16223221	16223721	promoter|chr16:16223221-16223721	promoter	0.412245	0.412245	0.169946	0.830138	0.20472	16223471	116496	ABCC6	16223471		0.169481	FALSE	ENSG00000091262	0.277219	0.080567	14970	0	TRUE	0.063014	0.123436	0.025977	1	0.025977	1	PC9
chr16	17464963	17465463	genic|chr16:17464963-17465463	genic	1.2167	1.2167	1.48036	0.594309	2.49089	17465213	116509	XYLT1	17470881		0.146787	FALSE	ENSG00000103489	0.233645	0.080567	14972	5668	FALSE	0.05542	0.11068	0.06743	0.242481	0.06743	0.242481	PC9
chr16	17470631	17471131	promoter|chr16:17470631-17471131	promoter	0.325269	0.325269	0.1058	0.516803	0.20472	17470881	116510	XYLT1	17470881		0.146787	FALSE	ENSG00000103489	0.233645	0.080567	14972	0	TRUE	0.063014	0.123436	0.020497	1	0.020497	1	PC9
chr16	17476663	17477163	intergenic|chr16:17476663-17477163	intergenic	0.488328	0.488328	0.238464	0.776555	0.30708	17476913	116511	XYLT1	17470881		0.146787	FALSE	ENSG00000103489	0.233645	0.080567	14972	6032	FALSE	0.051998	0.104847	0.025392	0.091311	0.025392	0.091311	PC9
chr16	19236532	19237324	genic|chr16:19236532-19237324	genic	6.0453	6.0453	36.5457	6.80782	5.36819	19236928	116571	CLEC19A	19285782		0.158545	FALSE	ENSG00000261210	0.255468	0.080567	14981	48854	FALSE	0.006104	0.016993	0.036899	0.033882	0.036899	0.033882	PC9
chr16	19283598	19284098	intergenic|chr16:19283598-19284098	intergenic	1.02124	1.02124	1.04293	1.6981	0.61417	19283848	116575	CLEC19A	19285782		0.158545	FALSE	ENSG00000261210	0.255468	0.080567	14981	1934	FALSE	0.063014	0.123436	0.064353	0.059091	0.064353	0.059091	PC9
chr16	19284126	19284626	intergenic|chr16:19284126-19284626	intergenic	3.21621	3.21621	10.344	4.83782	2.13815	19284376	116576	CLEC19A	19285782		0.158545	FALSE	ENSG00000261210	0.255468	0.080567	14981	1406	FALSE	0.063014	0.123436	0.202667	0.186097	0.202667	0.186097	PC9
chr16	19285532	19286032	promoter|chr16:19285532-19286032	promoter	0.443151	0.443151	0.196383	0.959273	0.20472	19285782	116577	CLEC19A	19285782		0.158545	FALSE	ENSG00000261210	0.255468	0.080567	14981	0	TRUE	0.063014	0.123436	0.027925	1	0.027925	1	PC9
chr16	19291361	19292141	genic|chr16:19291361-19292141	genic	1.03569	1.03569	1.07265	1.49701	0.71653	19291751	116578	CLEC19A	19285782		0.158545	FALSE	ENSG00000261210	0.255468	0.080567	14981	5969	FALSE	0.05256	0.105809	0.054436	0.049985	0.054436	0.049985	PC9
chr16	19330677	19331495	intergenic|chr16:19330677-19331495	intergenic	2.77988	2.77988	7.72774	2.97544	2.59718	19331086	116583	CLEC19A	19285782		0.158545	FALSE	ENSG00000261210	0.255468	0.080567	14981	45304	FALSE	0.006594	0.018146	0.018331	0.016832	0.018331	0.016832	PC9
chr16	19384589	19385089	intergenic|chr16:19384589-19385089	intergenic	9.75103	9.75103	95.0827	8.88399	10.7027	19384839	116586	CLEC19A	19285782		0.158545	FALSE	ENSG00000261210	0.255468	0.080567	14981	99057	FALSE	0.002959	0.009188	0.028855	0.026496	0.028855	0.026496	PC9
chr16	19393214	19394192	intergenic|chr16:19393214-19394192	intergenic	17.926	17.926	321.341	11.354	28.3021	19393703	116587	CLEC19A	19285782		0.158545	FALSE	ENSG00000261210	0.255468	0.080567	14981	107921	FALSE	0.002711	0.008527	0.048589	0.044616	0.048589	0.044616	PC9
chr16	19393214	19394192	intergenic|chr16:19393214-19394192	intergenic	17.926	17.926	321.341	11.354	28.3021	19393703	116587	GPR139	20073778		0.138779	FALSE	ENSG00000180269	0.217386	0.080567	14989	680075	FALSE	0.000411	0.001719	0.007374	0.022855	0.007374	0.022855	PC9
chr16	19393214	19394192	intergenic|chr16:19393214-19394192	intergenic	17.926	17.926	321.341	11.354	28.3021	19393703	116587	GP2	20327620		0.122738	FALSE	ENSG00000169347	0.186756	0.080567	14990	933917	FALSE	0.000297	0.001305	0.005329	0.017467	0.005329	0.017467	PC9
chr16	19393214	19394192	intergenic|chr16:19393214-19394192	intergenic	17.926	17.926	321.341	11.354	28.3021	19393703	116587	UMOD	20352878		0.219733	FALSE	ENSG00000169344	0.211918	0.168707	14991	959175	FALSE	0.000289	0.001275	0.005185	0.016848	0.005185	0.016848	PC9
chr16	19753462	19755116	genic|chr16:19753462-19755116	genic	11.9443	11.9443	142.666	8.21368	17.3693	19754289	116625	GPR139	20073778		0.138779	FALSE	ENSG00000180269	0.217386	0.080567	14989	319489	FALSE	0.000892	0.003317	0.010652	0.033014	0.010652	0.033014	PC9
chr16	19753462	19755116	genic|chr16:19753462-19755116	genic	11.9443	11.9443	142.666	8.21368	17.3693	19754289	116625	GP2	20327620		0.122738	FALSE	ENSG00000169347	0.186756	0.080567	14990	573331	FALSE	0.00049	0.001994	0.005852	0.019184	0.005852	0.019184	PC9
chr16	19753462	19755116	genic|chr16:19753462-19755116	genic	11.9443	11.9443	142.666	8.21368	17.3693	19754289	116625	UMOD	20352878		0.219733	FALSE	ENSG00000169344	0.211918	0.168707	14991	598589	FALSE	0.000469	0.001921	0.0056	0.018195	0.0056	0.018195	PC9
chr16	20073528	20074028	promoter|chr16:20073528-20074028	promoter	0.325269	0.325269	0.1058	0.516803	0.20472	20073778	116636	GPR139	20073778		0.138779	FALSE	ENSG00000180269	0.217386	0.080567	14989	0	TRUE	0.063014	0.123436	0.020497	1	0.020497	1	PC9
chr16	20084582	20085082	intergenic|chr16:20084582-20085082	intergenic	0.247301	0.247301	0.061158	0.597479	0.10236	20084832	116637	GPR139	20073778		0.138779	FALSE	ENSG00000180269	0.217386	0.080567	14989	11054	FALSE	0.027963	0.061905	0.006915	0.021433	0.006915	0.021433	PC9
chr16	20327370	20327870	promoter|chr16:20327370-20327870	promoter	0.375755	0.375755	0.141192	0.689683	0.20472	20327620	116641	GP2	20327620		0.122738	FALSE	ENSG00000169347	0.186756	0.080567	14990	0	TRUE	0.063014	0.123436	0.023678	1	0.023678	1	PC9
chr16	20352628	20353128	promoter|chr16:20352628-20353128	promoter	0.348765	0.348765	0.121637	0.594162	0.20472	20352878	116642	UMOD	20352878		0.219733	FALSE	ENSG00000169344	0.211918	0.168707	14991	0	TRUE	0.063014	0.123436	0.021977	1	0.021977	1	PC9
chr16	20404461	20404961	promoter|chr16:20404461-20404961	promoter	0.348765	0.348765	0.121637	0.594162	0.20472	20404711	116644	PDILT	20404711		0.183006	FALSE	ENSG00000169340	0.147102	0.168707	14992	0	TRUE	0.063014	0.123436	0.021977	1	0.021977	1	PC9
chr16	20409283	20409783	promoter|chr16:20409283-20409783	promoter	0.307356	0.307356	0.094468	0.461448	0.20472	20409533	116645	ACSM5	20409533		0.109334	FALSE	ENSG00000183549	0.163602	0.080567	14993	0	TRUE	0.063014	0.123436	0.019368	1	0.019368	1	PC9
chr16	20451210	20451710	promoter|chr16:20451210-20451710	promoter	0.16867	0.16867	0.02845	0.138968	0.20472	20451460	116646	ACSM2A	20451460		0.007863	FALSE	ENSG00000183747	0.009266	0.080567	14994	0	TRUE	0.063014	0.123436	0.010629	1	0.010629	1	PC9
chr16	20576123	20576623	promoter|chr16:20576123-20576623	promoter	0.266693	0.266693	0.071125	0.138968	0.51181	20576373	116647	ACSM2B	20576373		0.062639	FALSE	ENSG00000066813	0.027775	0.266984	14995	0	TRUE	0.063014	0.123436	0.016805	1	0.016805	1	PC9
chr16	20673819	20674319	genic|chr16:20673819-20674319	genic	0.707302	0.707302	0.500276	0.977466	0.51181	20674069	116649	ACSM1	20691256		0.233693	FALSE	ENSG00000166743	0.251597	0.168707	14996	17187	FALSE	0.017794	0.042167	0.012586	0.02262	0.012586	0.02262	PC9
chr16	20675606	20676442	genic|chr16:20675606-20676442	genic	3.1722	3.1722	10.0628	4.68714	2.1469	20676024	116650	ACSM2B	20576373		0.062639	FALSE	ENSG00000066813	0.027775	0.266984	14995	99651	FALSE	0.002941	0.00914	0.00933	0.027222	0.00933	0.027222	PC9
chr16	20675606	20676442	genic|chr16:20675606-20676442	genic	3.1722	3.1722	10.0628	4.68714	2.1469	20676024	116650	ACSM1	20691256		0.233693	FALSE	ENSG00000166743	0.251597	0.168707	14996	15232	FALSE	0.020137	0.046838	0.063877	0.114803	0.063877	0.114803	PC9
chr16	20691006	20692149	promoter|chr16:20691006-20692149	promoter	1.28418	1.28418	1.64913	1.30754	1.26125	2.06916e+07	116652	ACSM1	20691256		0.233693	FALSE	ENSG00000166743	0.251597	0.168707	14996	321.5	TRUE	0.063014	0.123436	0.080922	1	0.080922	1	PC9
chr16	20901447	20901947	genic|chr16:20901447-20901947	genic	13.0175	13.0175	169.456	11.5552	14.6649	20901697	116664	GP2	20327620		0.122738	FALSE	ENSG00000169347	0.186756	0.080567	14990	574077	FALSE	0.000489	0.001992	0.00637	0.02088	0.00637	0.02088	PC9
chr16	20901447	20901947	genic|chr16:20901447-20901947	genic	13.0175	13.0175	169.456	11.5552	14.6649	20901697	116664	UMOD	20352878		0.219733	FALSE	ENSG00000169344	0.211918	0.168707	14991	548819	FALSE	0.000512	0.002072	0.00667	0.021674	0.00667	0.021674	PC9
chr16	20901447	20901947	genic|chr16:20901447-20901947	genic	13.0175	13.0175	169.456	11.5552	14.6649	20901697	116664	PDILT	20404711		0.183006	FALSE	ENSG00000169340	0.147102	0.168707	14992	496986	FALSE	0.000567	0.002258	0.007384	0.022473	0.007384	0.022473	PC9
chr16	20901447	20901947	genic|chr16:20901447-20901947	genic	13.0175	13.0175	169.456	11.5552	14.6649	20901697	116664	ACSM5	20409533		0.109334	FALSE	ENSG00000183549	0.163602	0.080567	14993	492164	FALSE	0.000573	0.002278	0.007458	0.022741	0.007458	0.022741	PC9
chr16	20901447	20901947	genic|chr16:20901447-20901947	genic	13.0175	13.0175	169.456	11.5552	14.6649	20901697	116664	ACSM2A	20451460		0.007863	FALSE	ENSG00000183747	0.009266	0.080567	14994	450237	FALSE	0.000628	0.002461	0.00817	0.027054	0.00817	0.027054	PC9
chr16	20901447	20901947	genic|chr16:20901447-20901947	genic	13.0175	13.0175	169.456	11.5552	14.6649	20901697	116664	ACSM2B	20576373		0.062639	FALSE	ENSG00000066813	0.027775	0.266984	14995	325324	FALSE	0.000875	0.003265	0.011396	0.03325	0.011396	0.03325	PC9
chr16	20901447	20901947	genic|chr16:20901447-20901947	genic	13.0175	13.0175	169.456	11.5552	14.6649	20901697	116664	ACSM1	20691256		0.233693	FALSE	ENSG00000166743	0.251597	0.168707	14996	210441	FALSE	0.001368	0.00477	0.017804	0.031999	0.017804	0.031999	PC9
chr16	20901447	20901947	genic|chr16:20901447-20901947	genic	13.0175	13.0175	169.456	11.5552	14.6649	20901697	116664	ZP2	21214510		0.240879	FALSE	ENSG00000103310	0.1554	0.29084	15004	312813	FALSE	0.000911	0.003378	0.011863	0.023247	0.011863	0.023247	PC9
chr16	20901447	20901947	genic|chr16:20901447-20901947	genic	13.0175	13.0175	169.456	11.5552	14.6649	20901697	116664	ANKS4B	21233694		0.066365	FALSE	ENSG00000175311	0.092761	0.080567	15005	331997	FALSE	0.000857	0.003208	0.011162	0.023123	0.011162	0.023123	PC9
chr16	20913656	20914508	genic|chr16:20913656-20914508	genic	8.33594	8.33594	69.488	5.51295	12.6045	20914082	116669	ACSM2A	20451460		0.007863	FALSE	ENSG00000183747	0.009266	0.080567	14994	462622	FALSE	0.00061	0.002404	0.005088	0.016849	0.005088	0.016849	PC9
chr16	20913656	20914508	genic|chr16:20913656-20914508	genic	8.33594	8.33594	69.488	5.51295	12.6045	20914082	116669	ACSM2B	20576373		0.062639	FALSE	ENSG00000066813	0.027775	0.266984	14995	337709	FALSE	0.000843	0.003161	0.007024	0.020493	0.007024	0.020493	PC9
chr16	20913656	20914508	genic|chr16:20913656-20914508	genic	8.33594	8.33594	69.488	5.51295	12.6045	20914082	116669	ACSM1	20691256		0.233693	FALSE	ENSG00000166743	0.251597	0.168707	14996	222826	FALSE	0.00129	0.004538	0.010753	0.019325	0.010753	0.019325	PC9
chr16	21188138	21189132	intergenic|chr16:21188138-21189132	intergenic	1.84652	1.84652	3.40964	3.9551	0.862087	21188635	116683	ZP2	21214510		0.240879	FALSE	ENSG00000103310	0.1554	0.29084	15004	25875	FALSE	0.011703	0.029539	0.02161	0.042347	0.02161	0.042347	PC9
chr16	21188138	21189132	intergenic|chr16:21188138-21189132	intergenic	1.84652	1.84652	3.40964	3.9551	0.862087	21188635	116683	ANKS4B	21233694		0.066365	FALSE	ENSG00000175311	0.092761	0.080567	15005	45059	FALSE	0.006631	0.018232	0.012244	0.025365	0.012244	0.025365	PC9
chr16	21214260	21214760	promoter|chr16:21214260-21214760	promoter	0.635813	0.635813	0.404258	0.516803	0.782229	21214510	116684	ZP2	21214510		0.240879	FALSE	ENSG00000103310	0.1554	0.29084	15004	0	TRUE	0.063014	0.123436	0.040065	1	0.040065	1	PC9
chr16	21233444	21233944	promoter|chr16:21233444-21233944	promoter	0.250757	0.250757	0.062879	0.307146	0.20472	21233694	116685	ANKS4B	21233694		0.066365	FALSE	ENSG00000175311	0.092761	0.080567	15005	0	TRUE	0.063014	0.123436	0.015801	1	0.015801	1	PC9
chr16	21300432	21300932	genic|chr16:21300432-21300932	genic	4.04989	4.04989	16.4016	10.0145	1.63778	21300682	116688	ZP2	21214510		0.240879	FALSE	ENSG00000103310	0.1554	0.29084	15004	86172	FALSE	0.003413	0.010372	0.013823	0.027088	0.013823	0.027088	PC9
chr16	21300432	21300932	genic|chr16:21300432-21300932	genic	4.04989	4.04989	16.4016	10.0145	1.63778	21300682	116688	ANKS4B	21233694		0.066365	FALSE	ENSG00000175311	0.092761	0.080567	15005	66988	FALSE	0.004418	0.012912	0.01789	0.037063	0.01789	0.037063	PC9
chr16	21300432	21300932	genic|chr16:21300432-21300932	genic	4.04989	4.04989	16.4016	10.0145	1.63778	21300682	116688	NPIPB3	21425337		0.007863	FALSE	ENSG00000169246	0.009266	0.080567	15007	124655	FALSE	0.002338	0.007522	0.009471	0.016794	0.009471	0.016794	PC9
chr16	21301205	21302048	genic|chr16:21301205-21302048	genic	5.01684	5.01684	25.1687	9.69078	2.59718	2.13016e+07	116689	ZP2	21214510		0.240879	FALSE	ENSG00000103310	0.1554	0.29084	15004	87116.5	FALSE	0.003375	0.010274	0.016933	0.033183	0.016933	0.033183	PC9
chr16	21301205	21302048	genic|chr16:21301205-21302048	genic	5.01684	5.01684	25.1687	9.69078	2.59718	2.13016e+07	116689	ANKS4B	21233694		0.066365	FALSE	ENSG00000175311	0.092761	0.080567	15005	67932.5	FALSE	0.004355	0.012756	0.021846	0.045259	0.021846	0.045259	PC9
chr16	21301205	21302048	genic|chr16:21301205-21302048	genic	5.01684	5.01684	25.1687	9.69078	2.59718	2.13016e+07	116689	NPIPB3	21425337		0.007863	FALSE	ENSG00000169246	0.009266	0.080567	15007	123710	FALSE	0.002357	0.007572	0.011823	0.020966	0.011823	0.020966	PC9
chr16	21363778	21364278	intergenic|chr16:21363778-21364278	intergenic	4.34556	4.34556	18.8838	4.50532	4.19146	21364028	116692	ZP2	21214510		0.240879	FALSE	ENSG00000103310	0.1554	0.29084	15004	149518	FALSE	0.001941	0.006421	0.008435	0.016529	0.008435	0.016529	PC9
chr16	21363778	21364278	intergenic|chr16:21363778-21364278	intergenic	4.34556	4.34556	18.8838	4.50532	4.19146	21364028	116692	ANKS4B	21233694		0.066365	FALSE	ENSG00000175311	0.092761	0.080567	15005	130334	FALSE	0.002234	0.007236	0.009709	0.020113	0.009709	0.020113	PC9
chr16	21363778	21364278	intergenic|chr16:21363778-21364278	intergenic	4.34556	4.34556	18.8838	4.50532	4.19146	21364028	116692	NPIPB3	21425337		0.007863	FALSE	ENSG00000169246	0.009266	0.080567	15007	61309	FALSE	0.004837	0.013947	0.02102	0.037273	0.02102	0.037273	PC9
chr16	21425087	21425587	promoter|chr16:21425087-21425587	promoter	0.16867	0.16867	0.02845	0.138968	0.20472	21425337	116694	NPIPB3	21425337		0.007863	FALSE	ENSG00000169246	0.009266	0.080567	15007	0	TRUE	0.063014	0.123436	0.010629	1	0.010629	1	PC9
chr16	21501167	21502703	intergenic|chr16:21501167-21502703	intergenic	24.5084	24.5084	600.663	34.0075	17.6626	21501935	116695	GP2	20327620		0.122738	FALSE	ENSG00000169347	0.186756	0.080567	14990	1174315	FALSE	0.000235	0.001069	0.005762	0.018887	0.005762	0.018887	PC9
chr16	21501167	21502703	intergenic|chr16:21501167-21502703	intergenic	24.5084	24.5084	600.663	34.0075	17.6626	21501935	116695	UMOD	20352878		0.219733	FALSE	ENSG00000169344	0.211918	0.168707	14991	1149057	FALSE	0.00024	0.001089	0.005892	0.019144	0.005892	0.019144	PC9
chr16	21501167	21502703	intergenic|chr16:21501167-21502703	intergenic	24.5084	24.5084	600.663	34.0075	17.6626	21501935	116695	PDILT	20404711		0.183006	FALSE	ENSG00000169340	0.147102	0.168707	14992	1097224	FALSE	0.000252	0.001134	0.006177	0.0188	0.006177	0.0188	PC9
chr16	21501167	21502703	intergenic|chr16:21501167-21502703	intergenic	24.5084	24.5084	600.663	34.0075	17.6626	21501935	116695	ACSM5	20409533		0.109334	FALSE	ENSG00000183549	0.163602	0.080567	14993	1092402	FALSE	0.000253	0.001138	0.006205	0.01892	0.006205	0.01892	PC9
chr16	21501167	21502703	intergenic|chr16:21501167-21502703	intergenic	24.5084	24.5084	600.663	34.0075	17.6626	21501935	116695	ACSM2A	20451460		0.007863	FALSE	ENSG00000183747	0.009266	0.080567	14994	1050475	FALSE	0.000264	0.001178	0.006459	0.021387	0.006459	0.021387	PC9
chr16	21501167	21502703	intergenic|chr16:21501167-21502703	intergenic	24.5084	24.5084	600.663	34.0075	17.6626	21501935	116695	ACSM2B	20576373		0.062639	FALSE	ENSG00000066813	0.027775	0.266984	14995	925562	FALSE	0.0003	0.001315	0.007353	0.021453	0.007353	0.021453	PC9
chr16	21501167	21502703	intergenic|chr16:21501167-21502703	intergenic	24.5084	24.5084	600.663	34.0075	17.6626	21501935	116695	ZP2	21214510		0.240879	FALSE	ENSG00000103310	0.1554	0.29084	15004	287425	FALSE	0.000994	0.003637	0.024358	0.047732	0.024358	0.047732	PC9
chr16	21501167	21502703	intergenic|chr16:21501167-21502703	intergenic	24.5084	24.5084	600.663	34.0075	17.6626	21501935	116695	ANKS4B	21233694		0.066365	FALSE	ENSG00000175311	0.092761	0.080567	15005	268241	FALSE	0.001067	0.003862	0.026144	0.054161	0.026144	0.054161	PC9
chr16	21501167	21502703	intergenic|chr16:21501167-21502703	intergenic	24.5084	24.5084	600.663	34.0075	17.6626	21501935	116695	NPIPB3	21425337		0.007863	FALSE	ENSG00000169246	0.009266	0.080567	15007	76598	FALSE	0.003851	0.011491	0.094376	0.167353	0.094376	0.167353	PC9
chr16	21501167	21502703	intergenic|chr16:21501167-21502703	intergenic	24.5084	24.5084	600.663	34.0075	17.6626	21501935	116695	IGSF6	21652666		0.203474	FALSE	ENSG00000140749	0.082309	0.36531	15009	150731	FALSE	0.001925	0.006377	0.04718	0.043206	0.04718	0.043206	PC9
chr16	21501167	21502703	intergenic|chr16:21501167-21502703	intergenic	24.5084	24.5084	600.663	34.0075	17.6626	21501935	116695	OTOA	21678513		0.228685	FALSE	ENSG00000155719	0.129391	0.307365	15010	176578	FALSE	0.001637	0.005556	0.040119	0.051774	0.040119	0.051774	PC9
chr16	21501167	21502703	intergenic|chr16:21501167-21502703	intergenic	24.5084	24.5084	600.663	34.0075	17.6626	21501935	116695	NPIPB4	21857756		0.007863	FALSE	ENSG00000185864	0.009266	0.080567	15011	355821	FALSE	0.000799	0.00302	0.019574	0.037146	0.019574	0.037146	PC9
chr16	21511441	21512340	intergenic|chr16:21511441-21512340	intergenic	3.33196	3.33196	11.102	4.48703	2.47424	2.15119e+07	116696	NPIPB3	21425337		0.007863	FALSE	ENSG00000169246	0.009266	0.080567	15007	86553.5	FALSE	0.003398	0.010332	0.011321	0.020075	0.011321	0.020075	PC9
chr16	21517671	21518876	intergenic|chr16:21517671-21518876	intergenic	5.85837	5.85837	34.3205	9.20216	3.72961	2.15183e+07	116697	NPIPB3	21425337		0.007863	FALSE	ENSG00000169246	0.009266	0.080567	15007	92936.5	FALSE	0.003159	0.009712	0.018506	0.032816	0.018506	0.032816	PC9
chr16	21519969	21520768	intergenic|chr16:21519969-21520768	intergenic	5.84983	5.84983	34.2206	8.97464	3.81303	2.15204e+07	116698	NPIPB3	21425337		0.007863	FALSE	ENSG00000169246	0.009266	0.080567	15007	95031.5	FALSE	0.003088	0.009525	0.018062	0.032029	0.018062	0.032029	PC9
chr16	21611112	21612047	genic|chr16:21611112-21612047	genic	3.14541	3.14541	9.89358	3.02614	3.26937	2.16116e+07	116713	IGSF6	21652666		0.203474	FALSE	ENSG00000140749	0.082309	0.36531	15009	41086.5	FALSE	0.007288	0.019756	0.022924	0.020993	0.022924	0.020993	PC9
chr16	21611112	21612047	genic|chr16:21611112-21612047	genic	3.14541	3.14541	9.89358	3.02614	3.26937	2.16116e+07	116713	OTOA	21678513		0.228685	FALSE	ENSG00000155719	0.129391	0.307365	15010	66933.5	FALSE	0.004421	0.012921	0.013906	0.017946	0.013906	0.017946	PC9
chr16	21626517	21627323	genic|chr16:21626517-21627323	genic	11.2875	11.2875	127.407	9.31864	13.6723	21626920	116714	ANKS4B	21233694		0.066365	FALSE	ENSG00000175311	0.092761	0.080567	15005	393226	FALSE	0.000721	0.002769	0.008138	0.016859	0.008138	0.016859	PC9
chr16	21626517	21627323	genic|chr16:21626517-21627323	genic	11.2875	11.2875	127.407	9.31864	13.6723	21626920	116714	NPIPB3	21425337		0.007863	FALSE	ENSG00000169246	0.009266	0.080567	15007	201583	FALSE	0.001429	0.004952	0.016133	0.028609	0.016133	0.028609	PC9
chr16	21626517	21627323	genic|chr16:21626517-21627323	genic	11.2875	11.2875	127.407	9.31864	13.6723	21626920	116714	IGSF6	21652666		0.203474	FALSE	ENSG00000140749	0.082309	0.36531	15009	25746	FALSE	0.011763	0.029668	0.132775	0.121592	0.132775	0.121592	PC9
chr16	21626517	21627323	genic|chr16:21626517-21627323	genic	11.2875	11.2875	127.407	9.31864	13.6723	21626920	116714	OTOA	21678513		0.228685	FALSE	ENSG00000155719	0.129391	0.307365	15010	51593	FALSE	0.005772	0.016205	0.065152	0.084078	0.065152	0.084078	PC9
chr16	21626517	21627323	genic|chr16:21626517-21627323	genic	11.2875	11.2875	127.407	9.31864	13.6723	21626920	116714	NPIPB4	21857756		0.007863	FALSE	ENSG00000185864	0.009266	0.080567	15011	230836	FALSE	0.001244	0.004401	0.014043	0.026648	0.014043	0.026648	PC9
chr16	21630657	21631422	genic|chr16:21630657-21631422	genic	3.60954	3.60954	13.0288	3.19644	4.07603	2.1631e+07	116715	IGSF6	21652666		0.203474	FALSE	ENSG00000140749	0.082309	0.36531	15009	21626.5	FALSE	0.014063	0.034528	0.050761	0.046485	0.050761	0.046485	PC9
chr16	21630657	21631422	genic|chr16:21630657-21631422	genic	3.60954	3.60954	13.0288	3.19644	4.07603	2.1631e+07	116715	OTOA	21678513		0.228685	FALSE	ENSG00000155719	0.129391	0.307365	15010	47473.5	FALSE	0.006286	0.017422	0.022688	0.029279	0.022688	0.029279	PC9
chr16	21633993	21634781	genic|chr16:21633993-21634781	genic	10.8718	10.8718	118.197	10.0613	11.7477	21634387	116716	NPIPB3	21425337		0.007863	FALSE	ENSG00000169246	0.009266	0.080567	15007	209050	FALSE	0.001377	0.004797	0.014971	0.026547	0.014971	0.026547	PC9
chr16	21633993	21634781	genic|chr16:21633993-21634781	genic	10.8718	10.8718	118.197	10.0613	11.7477	21634387	116716	IGSF6	21652666		0.203474	FALSE	ENSG00000140749	0.082309	0.36531	15009	18279	FALSE	0.016706	0.039967	0.181627	0.166329	0.181627	0.166329	PC9
chr16	21633993	21634781	genic|chr16:21633993-21634781	genic	10.8718	10.8718	118.197	10.0613	11.7477	21634387	116716	OTOA	21678513		0.228685	FALSE	ENSG00000155719	0.129391	0.307365	15010	44126	FALSE	0.006774	0.018566	0.07365	0.095046	0.07365	0.095046	PC9
chr16	21633993	21634781	genic|chr16:21633993-21634781	genic	10.8718	10.8718	118.197	10.0613	11.7477	21634387	116716	NPIPB4	21857756		0.007863	FALSE	ENSG00000185864	0.009266	0.080567	15011	223369	FALSE	0.001287	0.004529	0.013989	0.026546	0.013989	0.026546	PC9
chr16	21638611	21639111	genic|chr16:21638611-21639111	genic	4.4075	4.4075	19.4261	4.6508	4.17693	21638861	116717	IGSF6	21652666		0.203474	FALSE	ENSG00000140749	0.082309	0.36531	15009	13805	FALSE	0.022271	0.051023	0.098159	0.089892	0.098159	0.089892	PC9
chr16	21638611	21639111	genic|chr16:21638611-21639111	genic	4.4075	4.4075	19.4261	4.6508	4.17693	21638861	116717	OTOA	21678513		0.228685	FALSE	ENSG00000155719	0.129391	0.307365	15010	39652	FALSE	0.007558	0.020376	0.033313	0.042991	0.033313	0.042991	PC9
chr16	21640595	21641095	genic|chr16:21640595-21641095	genic	1.02448	1.02448	1.04957	1.46479	0.71653	21640845	116718	IGSF6	21652666		0.203474	FALSE	ENSG00000140749	0.082309	0.36531	15009	11821	FALSE	0.026107	0.058396	0.026746	0.024493	0.026746	0.024493	PC9
chr16	21646701	21647201	genic|chr16:21646701-21647201	genic	0.353634	0.353634	0.125057	0.610867	0.20472	21646951	116719	IGSF6	21652666		0.203474	FALSE	ENSG00000140749	0.082309	0.36531	15009	5715	FALSE	0.054954	0.109888	0.019434	0.017797	0.019434	0.017797	PC9
chr16	21652416	21652916	promoter|chr16:21652416-21652916	promoter	0.390261	0.390261	0.152304	0.166171	0.916548	21652666	116720	IGSF6	21652666		0.203474	FALSE	ENSG00000140749	0.082309	0.36531	15009	0	TRUE	0.063014	0.123436	0.024592	1	0.024592	1	PC9
chr16	21674404	21674904	intergenic|chr16:21674404-21674904	intergenic	0.398994	0.398994	0.159196	0.518419	0.30708	21674654	116721	OTOA	21678513		0.228685	FALSE	ENSG00000155719	0.129391	0.307365	15010	3859	FALSE	0.063014	0.123436	0.025142	0.032446	0.025142	0.032446	PC9
chr16	21678263	21678763	promoter|chr16:21678263-21678763	promoter	0.572628	0.572628	0.327903	0.357758	0.916548	21678513	116722	OTOA	21678513		0.228685	FALSE	ENSG00000155719	0.129391	0.307365	15010	0	TRUE	0.063014	0.123436	0.036084	1	0.036084	1	PC9
chr16	21768774	21769694	intergenic|chr16:21768774-21769694	intergenic	10.8189	10.8189	117.049	10.2016	11.4736	21769234	116726	IGSF6	21652666		0.203474	FALSE	ENSG00000140749	0.082309	0.36531	15009	116568	FALSE	0.002505	0.007974	0.027099	0.024816	0.027099	0.024816	PC9
chr16	21768774	21769694	intergenic|chr16:21768774-21769694	intergenic	10.8189	10.8189	117.049	10.2016	11.4736	21769234	116726	OTOA	21678513		0.228685	FALSE	ENSG00000155719	0.129391	0.307365	15010	90721	FALSE	0.003238	0.009918	0.035032	0.045208	0.035032	0.045208	PC9
chr16	21768774	21769694	intergenic|chr16:21768774-21769694	intergenic	10.8189	10.8189	117.049	10.2016	11.4736	21769234	116726	NPIPB4	21857756		0.007863	FALSE	ENSG00000185864	0.009266	0.080567	15011	88522	FALSE	0.00332	0.010132	0.035923	0.068171	0.035923	0.068171	PC9
chr16	21783148	21783923	intergenic|chr16:21783148-21783923	intergenic	2.30088	2.30088	5.29405	1.99862	2.64885	2.17835e+07	116729	NPIPB4	21857756		0.007863	FALSE	ENSG00000185864	0.009266	0.080567	15011	74220.5	FALSE	0.003977	0.01181	0.009151	0.017366	0.009151	0.017366	PC9
chr16	21820252	21820752	intergenic|chr16:21820252-21820752	intergenic	1.36289	1.36289	1.85748	2.59232	0.71653	21820502	116732	NPIPB4	21857756		0.007863	FALSE	ENSG00000185864	0.009266	0.080567	15011	37254	FALSE	0.008057	0.021513	0.010981	0.020838	0.010981	0.020838	PC9
chr16	21857506	21858006	promoter|chr16:21857506-21858006	promoter	0.16867	0.16867	0.02845	0.138968	0.20472	21857756	116733	NPIPB4	21857756		0.007863	FALSE	ENSG00000185864	0.009266	0.080567	15011	0	TRUE	0.063014	0.123436	0.010629	1	0.010629	1	PC9
chr16	22026320	22026820	genic|chr16:22026320-22026820	genic	8.8635	8.8635	78.5617	9.47682	8.28988	22026570	116742	NPIPB4	21857756		0.007863	FALSE	ENSG00000185864	0.009266	0.080567	15011	168814	FALSE	0.001714	0.005778	0.015193	0.028832	0.015193	0.028832	PC9
chr16	22190301	22191612	intergenic|chr16:22190301-22191612	intergenic	33.6905	33.6905	1135.05	41.1033	27.6146	2.2191e+07	116758	GP2	20327620		0.122738	FALSE	ENSG00000169347	0.186756	0.080567	14990	1.86334e+06	FALSE	0.000147	0.000715	0.004936	0.016181	0.004936	0.016181	PC9
chr16	22190301	22191612	intergenic|chr16:22190301-22191612	intergenic	33.6905	33.6905	1135.05	41.1033	27.6146	2.2191e+07	116758	UMOD	20352878		0.219733	FALSE	ENSG00000169344	0.211918	0.168707	14991	1.83808e+06	FALSE	0.000149	0.000724	0.005006	0.016265	0.005006	0.016265	PC9
chr16	22190301	22191612	intergenic|chr16:22190301-22191612	intergenic	33.6905	33.6905	1135.05	41.1033	27.6146	2.2191e+07	116758	ACSM2A	20451460		0.007863	FALSE	ENSG00000183747	0.009266	0.080567	14994	1.7395e+06	FALSE	0.000157	0.000759	0.005296	0.017539	0.005296	0.017539	PC9
chr16	22190301	22191612	intergenic|chr16:22190301-22191612	intergenic	33.6905	33.6905	1135.05	41.1033	27.6146	2.2191e+07	116758	ACSM2B	20576373		0.062639	FALSE	ENSG00000066813	0.027775	0.266984	14995	1.61458e+06	FALSE	0.00017	0.00081	0.005716	0.016679	0.005716	0.016679	PC9
chr16	22190301	22191612	intergenic|chr16:22190301-22191612	intergenic	33.6905	33.6905	1135.05	41.1033	27.6146	2.2191e+07	116758	ZP2	21214510		0.240879	FALSE	ENSG00000103310	0.1554	0.29084	15004	976446	FALSE	0.000284	0.001255	0.009568	0.01875	0.009568	0.01875	PC9
chr16	22190301	22191612	intergenic|chr16:22190301-22191612	intergenic	33.6905	33.6905	1135.05	41.1033	27.6146	2.2191e+07	116758	ANKS4B	21233694		0.066365	FALSE	ENSG00000175311	0.092761	0.080567	15005	957262	FALSE	0.00029	0.001277	0.009765	0.020229	0.009765	0.020229	PC9
chr16	22190301	22191612	intergenic|chr16:22190301-22191612	intergenic	33.6905	33.6905	1135.05	41.1033	27.6146	2.2191e+07	116758	NPIPB3	21425337		0.007863	FALSE	ENSG00000169246	0.009266	0.080567	15007	765620	FALSE	0.000364	0.001551	0.012275	0.021767	0.012275	0.021767	PC9
chr16	22190301	22191612	intergenic|chr16:22190301-22191612	intergenic	33.6905	33.6905	1135.05	41.1033	27.6146	2.2191e+07	116758	IGSF6	21652666		0.203474	FALSE	ENSG00000140749	0.082309	0.36531	15009	538290	FALSE	0.000523	0.002107	0.017609	0.016126	0.017609	0.016126	PC9
chr16	22190301	22191612	intergenic|chr16:22190301-22191612	intergenic	33.6905	33.6905	1135.05	41.1033	27.6146	2.2191e+07	116758	OTOA	21678513		0.228685	FALSE	ENSG00000155719	0.129391	0.307365	15010	512444	FALSE	0.00055	0.002199	0.018519	0.023899	0.018519	0.023899	PC9
chr16	22190301	22191612	intergenic|chr16:22190301-22191612	intergenic	33.6905	33.6905	1135.05	41.1033	27.6146	2.2191e+07	116758	NPIPB4	21857756		0.007863	FALSE	ENSG00000185864	0.009266	0.080567	15011	333200	FALSE	0.000854	0.003198	0.02878	0.054616	0.02878	0.054616	PC9
chr16	22190301	22191612	intergenic|chr16:22190301-22191612	intergenic	33.6905	33.6905	1135.05	41.1033	27.6146	2.2191e+07	116758	NPIPB5	22513522		0.007863	FALSE	ENSG00000243716	0.009266	0.080567	15019	322566	FALSE	0.000883	0.003289	0.029753	0.060616	0.029753	0.060616	PC9
chr16	22190301	22191612	intergenic|chr16:22190301-22191612	intergenic	33.6905	33.6905	1135.05	41.1033	27.6146	2.2191e+07	116758	HS3ST2	22814538		0.089592	FALSE	ENSG00000122254	0.129391	0.080567	15020	623582	FALSE	0.00045	0.001854	0.015146	0.023975	0.015146	0.023975	PC9
chr16	22232396	22233264	genic|chr16:22232396-22233264	genic	8.39846	8.39846	70.5342	9.84834	7.16204	22232830	116764	NPIPB5	22513522		0.007863	FALSE	ENSG00000243716	0.009266	0.080567	15019	280692	FALSE	0.001018	0.003712	0.008552	0.017423	0.008552	0.017423	PC9
chr16	22436456	22438083	intergenic|chr16:22436456-22438083	intergenic	5.33381	5.33381	28.4495	8.54951	3.32762	2.24373e+07	116786	NPIPB5	22513522		0.007863	FALSE	ENSG00000243716	0.009266	0.080567	15019	76252.5	FALSE	0.003869	0.011536	0.020635	0.042039	0.020635	0.042039	PC9
chr16	22513272	22513772	promoter|chr16:22513272-22513772	promoter	0.16867	0.16867	0.02845	0.138968	0.20472	22513522	116787	NPIPB5	22513522		0.007863	FALSE	ENSG00000243716	0.009266	0.080567	15019	0	TRUE	0.063014	0.123436	0.010629	1	0.010629	1	PC9
chr16	22538013	22538513	intergenic|chr16:22538013-22538513	intergenic	0.65518	0.65518	0.429261	1.46155	0.293702	22538263	116788	NPIPB5	22513522		0.007863	FALSE	ENSG00000243716	0.009266	0.080567	15019	24741	FALSE	0.012253	0.030714	0.008028	0.016355	0.008028	0.016355	PC9
chr16	22585365	22585865	intergenic|chr16:22585365-22585865	intergenic	9.76325	9.76325	95.3211	8.4924	11.2243	22585615	116791	NPIPB5	22513522		0.007863	FALSE	ENSG00000243716	0.009266	0.080567	15019	72093	FALSE	0.004097	0.012113	0.040004	0.081501	0.040004	0.081501	PC9
chr16	22585365	22585865	intergenic|chr16:22585365-22585865	intergenic	9.76325	9.76325	95.3211	8.4924	11.2243	22585615	116791	HS3ST2	22814538		0.089592	FALSE	ENSG00000122254	0.129391	0.080567	15020	228923	FALSE	0.001255	0.004433	0.01225	0.019391	0.01225	0.019391	PC9
chr16	22586737	22587237	intergenic|chr16:22586737-22587237	intergenic	2.02159	2.02159	4.08681	1.60045	2.55353	22586987	116792	NPIPB5	22513522		0.007863	FALSE	ENSG00000243716	0.009266	0.080567	15019	73465	FALSE	0.004019	0.011916	0.008125	0.016553	0.008125	0.016553	PC9
chr16	22638354	22638854	intergenic|chr16:22638354-22638854	intergenic	4.057	4.057	16.4592	7.66649	2.1469	22638604	116798	NPIPB5	22513522		0.007863	FALSE	ENSG00000243716	0.009266	0.080567	15019	125082	FALSE	0.00233	0.0075	0.009454	0.019261	0.009454	0.019261	PC9
chr16	22789370	22789870	intergenic|chr16:22789370-22789870	intergenic	4.36347	4.36347	19.0399	6.25611	3.04341	22789620	116806	HS3ST2	22814538		0.089592	FALSE	ENSG00000122254	0.129391	0.080567	15020	24918	FALSE	0.012164	0.030524	0.053075	0.084013	0.053075	0.084013	PC9
chr16	22797526	22798026	intergenic|chr16:22797526-22798026	intergenic	0.939507	0.939507	0.882673	1.29984	0.679062	22797776	116807	HS3ST2	22814538		0.089592	FALSE	ENSG00000122254	0.129391	0.080567	15020	16762	FALSE	0.018256	0.043096	0.017152	0.02715	0.017152	0.02715	PC9
chr16	22814288	22814788	promoter|chr16:22814288-22814788	promoter	0.1947	0.1947	0.037908	0.18517	0.20472	22814538	116808	HS3ST2	22814538		0.089592	FALSE	ENSG00000122254	0.129391	0.080567	15020	0	TRUE	0.063014	0.123436	0.012269	1	0.012269	1	PC9
chr16	22816449	22816949	genic|chr16:22816449-22816949	genic	0.744863	0.744863	0.554821	1.88906	0.293702	22816699	116809	HS3ST2	22814538		0.089592	FALSE	ENSG00000122254	0.129391	0.080567	15020	2161	FALSE	0.063014	0.123436	0.046937	0.074296	0.046937	0.074296	PC9
chr16	22821271	22821771	genic|chr16:22821271-22821771	genic	3.326	3.326	11.0623	5.48501	2.01682	22821521	116810	HS3ST2	22814538		0.089592	FALSE	ENSG00000122254	0.129391	0.080567	15020	6983	FALSE	0.044759	0.09231	0.148867	0.235641	0.148867	0.235641	PC9
chr16	23670047	23670547	genic|chr16:23670047-23670547	genic	2.48759	2.48759	6.18809	3.68066	1.68125	23670297	116883	CHP2	23754626		0.138779	FALSE	ENSG00000166869	0.217386	0.080567	15033	84329	FALSE	0.00349	0.010569	0.008681	0.019582	0.008681	0.019582	PC9
chr16	23690628	23691862	genic|chr16:23690628-23691862	genic	1.73737	1.73737	3.01847	2.94885	1.02361	23691245	116885	CHP2	23754626		0.138779	FALSE	ENSG00000166869	0.217386	0.080567	15033	63381	FALSE	0.004675	0.013549	0.008123	0.018323	0.008123	0.018323	PC9
chr16	23699070	23699570	genic|chr16:23699070-23699570	genic	1.45672	1.45672	2.12204	2.30343	0.92125	23699320	116888	CHP2	23754626		0.138779	FALSE	ENSG00000166869	0.217386	0.080567	15033	55306	FALSE	0.005375	0.015255	0.007831	0.017665	0.007831	0.017665	PC9
chr16	23711732	23712232	genic|chr16:23711732-23712232	genic	1.34855	1.34855	1.81858	2.24128	0.811404	23711982	116889	CHP2	23754626		0.138779	FALSE	ENSG00000166869	0.217386	0.080567	15033	42644	FALSE	0.007016	0.019127	0.009461	0.021343	0.009461	0.021343	PC9
chr16	23727718	23728218	intergenic|chr16:23727718-23728218	intergenic	0.774434	0.774434	0.599748	1.46479	0.409443	23727968	116892	CHP2	23754626		0.138779	FALSE	ENSG00000166869	0.217386	0.080567	15033	26658	FALSE	0.011351	0.028783	0.008791	0.019831	0.008791	0.019831	PC9
chr16	23729731	23730231	intergenic|chr16:23729731-23730231	intergenic	0.978624	0.978624	0.957705	1.11091	0.862087	23729981	116893	CHP2	23754626		0.138779	FALSE	ENSG00000166869	0.217386	0.080567	15033	24645	FALSE	0.012302	0.030818	0.012039	0.027158	0.012039	0.027158	PC9
chr16	23754376	23754876	promoter|chr16:23754376-23754876	promoter	0.250757	0.250757	0.062879	0.307146	0.20472	23754626	116895	CHP2	23754626		0.138779	FALSE	ENSG00000166869	0.217386	0.080567	15033	0	TRUE	0.063014	0.123436	0.015801	1	0.015801	1	PC9
chr16	23801311	23801811	intergenic|chr16:23801311-23801811	intergenic	0.788292	0.788292	0.621404	1.21413	0.51181	23801561	116898	PRKCB	23835978		0.273565	FALSE	ENSG00000166501	0.228346	0.266984	15034	34417	FALSE	0.008738	0.023047	0.006888	0.018263	0.006888	0.018263	PC9
chr16	23835728	23836228	promoter|chr16:23835728-23836228	promoter	0.7345	0.7345	0.53949	0.689683	0.782229	23835978	116900	PRKCB	23835978		0.273565	FALSE	ENSG00000166501	0.228346	0.266984	15034	0	TRUE	0.063014	0.123436	0.046284	1	0.046284	1	PC9
chr16	24255302	24255802	promoter|chr16:24255302-24255802	promoter	0.288755	0.288755	0.083379	0.407285	0.20472	24255552	116910	CACNG3	24255552		0.117004	FALSE	ENSG00000006116	0.179256	0.080567	15035	0	TRUE	0.063014	0.123436	0.018196	1	0.018196	1	PC9
chr16	24273177	24274242	genic|chr16:24273177-24274242	genic	0.462203	0.462203	0.213632	1.04353	0.20472	2.42737e+07	116911	CACNG3	24255552		0.117004	FALSE	ENSG00000006116	0.179256	0.080567	15035	18157.5	FALSE	0.016821	0.0402	0.007775	0.025851	0.007775	0.025851	PC9
chr16	24286650	24287468	genic|chr16:24286650-24287468	genic	0.627276	0.627276	0.393475	0.960985	0.40945	24287059	116912	CACNG3	24255552		0.117004	FALSE	ENSG00000006116	0.179256	0.080567	15035	31507	FALSE	0.009565	0.024888	0.006	0.019951	0.006	0.019951	PC9
chr16	24520973	24521473	intergenic|chr16:24520973-24521473	intergenic	10.6482	10.6482	113.384	12.4427	9.11244	24521223	116924	CACNG3	24255552		0.117004	FALSE	ENSG00000006116	0.179256	0.080567	15035	265671	FALSE	0.001077	0.003894	0.011471	0.038142	0.011471	0.038142	PC9
chr16	24645703	24646689	intergenic|chr16:24645703-24646689	intergenic	9.27627	9.27627	86.0492	7.64138	11.2609	24646196	116931	CACNG3	24255552		0.117004	FALSE	ENSG00000006116	0.179256	0.080567	15035	390644	FALSE	0.000726	0.002785	0.006733	0.022388	0.006733	0.022388	PC9
chr16	24681257	24682252	intergenic|chr16:24681257-24682252	intergenic	9.23412	9.23412	85.269	7.27482	11.7211	2.46818e+07	116935	CACNG3	24255552		0.117004	FALSE	ENSG00000006116	0.179256	0.080567	15035	426202	FALSE	0.000664	0.002581	0.00613	0.020383	0.00613	0.020383	PC9
chr16	24700482	24701880	intergenic|chr16:24700482-24701880	intergenic	14.5883	14.5883	212.819	12.2179	17.4186	24701181	116937	CACNG3	24255552		0.117004	FALSE	ENSG00000006116	0.179256	0.080567	15035	445629	FALSE	0.000634	0.002483	0.009253	0.030765	0.009253	0.030765	PC9
chr16	24700482	24701880	intergenic|chr16:24700482-24701880	intergenic	14.5883	14.5883	212.819	12.2179	17.4186	24701181	116937	SLC5A11	24845862		0.219733	FALSE	ENSG00000158865	0.211918	0.168707	15039	144681	FALSE	0.002008	0.006608	0.029286	0.025197	0.029286	0.025197	PC9
chr16	24700482	24701880	intergenic|chr16:24700482-24701880	intergenic	14.5883	14.5883	212.819	12.2179	17.4186	24701181	116937	HS3ST4	25692025		0.072293	FALSE	ENSG00000182601	0.102584	0.080567	15045	990844	FALSE	0.00028	0.001239	0.004082	0.01665	0.004082	0.01665	PC9
chr16	24838393	24839165	intergenic|chr16:24838393-24839165	intergenic	1.50713	1.50713	2.27145	2.08998	1.08683	24838779	116949	SLC5A11	24845862		0.219733	FALSE	ENSG00000158865	0.211918	0.168707	15039	7083	FALSE	0.044112	0.091176	0.066482	0.057199	0.066482	0.057199	PC9
chr16	24844399	24845215	intergenic|chr16:24844399-24845215	intergenic	7.32411	7.32411	53.6425	8.43756	6.35759	24844807	116950	SLC5A11	24845862		0.219733	FALSE	ENSG00000158865	0.211918	0.168707	15039	1055	FALSE	0.063014	0.123436	0.461524	0.397079	0.461524	0.397079	PC9
chr16	24845612	24846112	promoter|chr16:24845612-24846112	promoter	0.325269	0.325269	0.1058	0.516803	0.20472	24845862	116951	SLC5A11	24845862		0.219733	FALSE	ENSG00000158865	0.211918	0.168707	15039	0	TRUE	0.063014	0.123436	0.020497	1	0.020497	1	PC9
chr16	24848048	24848548	genic|chr16:24848048-24848548	genic	1.84197	1.84197	3.39285	2.07161	1.63778	24848298	116952	SLC5A11	24845862		0.219733	FALSE	ENSG00000158865	0.211918	0.168707	15039	2436	FALSE	0.063014	0.123436	0.116071	0.099863	0.116071	0.099863	PC9
chr16	24850535	24851452	genic|chr16:24850535-24851452	genic	1.40025	1.40025	1.96071	2.12831	0.92125	2.4851e+07	116953	SLC5A11	24845862		0.219733	FALSE	ENSG00000158865	0.211918	0.168707	15039	5131.5	FALSE	0.061361	0.12068	0.085921	0.073924	0.085921	0.073924	PC9
chr16	25691775	25692275	promoter|chr16:25691775-25692275	promoter	0.16867	0.16867	0.02845	0.138968	0.20472	25692025	116989	HS3ST4	25692025		0.072293	FALSE	ENSG00000182601	0.102584	0.080567	15045	0	TRUE	0.063014	0.123436	0.010629	1	0.010629	1	PC9
chr16	27066647	27067147	promoter|chr16:27066647-27067147	promoter	0.6769	0.6769	0.458194	0.895242	0.51181	27066897	116999	C16orf82	27066897		0.258347	FALSE	ENSG00000234186	0.259436	0.206353	15046	0	TRUE	0.063014	0.123436	0.042654	1	0.042654	1	PC9
chr16	27264038	27264538	genic|chr16:27264038-27264538	genic	9.35273	9.35273	87.4735	12.0257	7.27388	27264288	117025	C16orf82	27066897		0.258347	FALSE	ENSG00000234186	0.259436	0.206353	15046	197391	FALSE	0.00146	0.005043	0.013659	0.028972	0.013659	0.028972	PC9
chr16	27315674	27316174	genic|chr16:27315674-27316174	genic	9.66674	9.66674	93.4459	13.1625	7.09939	27315924	117033	C16orf82	27066897		0.258347	FALSE	ENSG00000234186	0.259436	0.206353	15046	249027	FALSE	0.001151	0.00412	0.011127	0.023603	0.011127	0.023603	PC9
chr16	27322972	27323472	genic|chr16:27322972-27323472	genic	12.3203	12.3203	151.791	10.361	14.6502	27323222	117036	C16orf82	27066897		0.258347	FALSE	ENSG00000234186	0.259436	0.206353	15046	256325	FALSE	0.001118	0.004018	0.013768	0.029205	0.013768	0.029205	PC9
chr16	27326931	27327431	genic|chr16:27326931-27327431	genic	16.7649	16.7649	281.062	18.2523	15.3987	27327181	117037	C16orf82	27066897		0.258347	FALSE	ENSG00000234186	0.259436	0.206353	15046	260284	FALSE	0.0011	0.003964	0.018444	0.039121	0.018444	0.039121	PC9
chr16	28063259	28063759	promoter|chr16:28063259-28063759	promoter	0.307356	0.307356	0.094468	0.461448	0.20472	28063509	117089	GSG1L	28063509		0.136069	FALSE	ENSG00000169181	0.211918	0.080567	15053	0	TRUE	0.063014	0.123436	0.019368	1	0.019368	1	PC9
chr16	28067989	28068489	intergenic|chr16:28067989-28068489	intergenic	0.395214	0.395214	0.156194	0.508643	0.30708	28068239	117090	GSG1L	28063509		0.136069	FALSE	ENSG00000169181	0.211918	0.080567	15053	4730	FALSE	0.063014	0.123436	0.024904	0.036391	0.024904	0.036391	PC9
chr16	28070407	28071130	intergenic|chr16:28070407-28071130	intergenic	0.737698	0.737698	0.544198	1.77217	0.30708	2.80708e+07	117091	GSG1L	28063509		0.136069	FALSE	ENSG00000169181	0.211918	0.080567	15053	7259.5	FALSE	0.043014	0.089244	0.031731	0.046367	0.031731	0.046367	PC9
chr16	28074952	28075452	intergenic|chr16:28074952-28075452	intergenic	0.42605	0.42605	0.181519	0.886666	0.20472	28075202	117092	GSG1L	28063509		0.136069	FALSE	ENSG00000169181	0.211918	0.080567	15053	11693	FALSE	0.026399	0.058951	0.011247	0.016435	0.011247	0.016435	PC9
chr16	28091004	28091504	intergenic|chr16:28091004-28091504	intergenic	1.47436	1.47436	2.17373	1.71196	1.26974	28091254	117094	GSG1L	28063509		0.136069	FALSE	ENSG00000169181	0.211918	0.080567	15053	27745	FALSE	0.010896	0.0278	0.016064	0.023474	0.016064	0.023474	PC9
chr16	28092551	28093257	intergenic|chr16:28092551-28093257	intergenic	4.13532	4.13532	17.1008	5.74044	2.97901	28092904	117095	GSG1L	28063509		0.136069	FALSE	ENSG00000169181	0.211918	0.080567	15053	29395	FALSE	0.01027	0.026437	0.042469	0.062058	0.042469	0.062058	PC9
chr16	28140957	28141457	genic|chr16:28140957-28141457	genic	3.22488	3.22488	10.3998	6.00927	1.73063	28141207	117097	GSG1L	28063509		0.136069	FALSE	ENSG00000169181	0.211918	0.080567	15053	77698	FALSE	0.003795	0.011349	0.012238	0.017883	0.012238	0.017883	PC9
chr16	28166673	28167661	genic|chr16:28166673-28167661	genic	13.5067	13.5067	182.43	17.4717	10.4414	28167167	117099	GSG1L	28063509		0.136069	FALSE	ENSG00000169181	0.211918	0.080567	15053	103658	FALSE	0.002825	0.008832	0.038153	0.055751	0.038153	0.055751	PC9
chr16	28166673	28167661	genic|chr16:28166673-28167661	genic	13.5067	13.5067	182.43	17.4717	10.4414	28167167	117099	NPIPB6	28362860		0.117004	FALSE	ENSG00000198156	0.179256	0.080567	15056	195693	FALSE	0.001473	0.005081	0.019901	0.025475	0.019901	0.025475	PC9
chr16	28193707	28194638	genic|chr16:28193707-28194638	genic	12.01	12.01	144.241	13.83	10.4295	2.81942e+07	117104	GSG1L	28063509		0.136069	FALSE	ENSG00000169181	0.211918	0.080567	15053	130664	FALSE	0.002228	0.00722	0.026763	0.039107	0.026763	0.039107	PC9
chr16	28193707	28194638	genic|chr16:28193707-28194638	genic	12.01	12.01	144.241	13.83	10.4295	2.81942e+07	117104	NPIPB6	28362860		0.117004	FALSE	ENSG00000198156	0.179256	0.080567	15056	168688	FALSE	0.001715	0.005782	0.020602	0.026374	0.020602	0.026374	PC9
chr16	28362610	28363110	promoter|chr16:28362610-28363110	promoter	0.221197	0.221197	0.048928	0.239	0.20472	28362860	117127	NPIPB6	28362860		0.117004	FALSE	ENSG00000198156	0.179256	0.080567	15056	0	TRUE	0.063014	0.123436	0.013939	1	0.013939	1	PC9
chr16	28364753	28365436	intergenic|chr16:28364753-28365436	intergenic	0.747669	0.747669	0.559009	1.8204	0.30708	2.83651e+07	117128	NPIPB6	28362860		0.117004	FALSE	ENSG00000198156	0.179256	0.080567	15056	2234.5	FALSE	0.063014	0.123436	0.047114	0.060312	0.047114	0.060312	PC9
chr16	28375078	28375799	intergenic|chr16:28375078-28375799	intergenic	1.53267	1.53267	2.34908	2.22486	1.05583	2.83754e+07	117130	NPIPB6	28362860		0.117004	FALSE	ENSG00000198156	0.179256	0.080567	15056	12578.5	FALSE	0.024498	0.055324	0.037547	0.048064	0.037547	0.048064	PC9
chr16	28504730	28505875	genic|chr16:28504730-28505875	genic	8.49181	8.49181	72.1109	13.3429	5.40442	2.85053e+07	117139	NPIPB6	28362860		0.117004	FALSE	ENSG00000198156	0.179256	0.080567	15056	142442	FALSE	0.00204	0.006698	0.017322	0.022174	0.017322	0.022174	PC9
chr16	28636096	28636929	intergenic|chr16:28636096-28636929	intergenic	7.27635	7.27635	52.9452	7.80727	6.78153	2.86365e+07	117164	NPIPB9	28752434		0.081486	FALSE	ENSG00000196993	0.046889	0.206353	15065	115922	FALSE	0.002519	0.008013	0.01833	0.019141	0.01833	0.019141	PC9
chr16	28739498	28740197	intergenic|chr16:28739498-28740197	intergenic	0.668666	0.668666	0.447114	1.45602	0.30708	2.87398e+07	117169	NPIPB9	28752434		0.081486	FALSE	ENSG00000196993	0.046889	0.206353	15065	12586.5	FALSE	0.024482	0.055294	0.01637	0.017095	0.01637	0.017095	PC9
chr16	28750037	28750537	intergenic|chr16:28750037-28750537	intergenic	0.473453	0.473453	0.224158	0.763213	0.293702	28750287	117171	NPIPB9	28752434		0.081486	FALSE	ENSG00000196993	0.046889	0.206353	15065	2147	FALSE	0.063014	0.123436	0.029834	0.031155	0.029834	0.031155	PC9
chr16	28752184	28752684	promoter|chr16:28752184-28752684	promoter	0.327041	0.327041	0.106956	0.208976	0.51181	28752434	117172	NPIPB9	28752434		0.081486	FALSE	ENSG00000196993	0.046889	0.206353	15065	0	TRUE	0.063014	0.123436	0.020608	1	0.020608	1	PC9
chr16	28823799	28824631	genic|chr16:28823799-28824631	genic	10.2683	10.2683	105.437	14.6572	7.19357	28824215	117176	NPIPB9	28752434		0.081486	FALSE	ENSG00000196993	0.046889	0.206353	15065	71781	FALSE	0.004116	0.012159	0.042261	0.044132	0.042261	0.044132	PC9
chr16	29074591	29075091	promoter|chr16:29074591-29075091	promoter	0.456566	0.456566	0.208453	0.407285	0.51181	29074841	117213	RRN3P2	29074841		0.227112	FALSE	ENSG00000103472	0.147102	0.266984	15075	0	TRUE	0.063014	0.123436	0.02877	1	0.02877	1	PC9
chr16	29081785	29082747	genic|chr16:29081785-29082747	genic	0.449894	0.449894	0.202405	0.988688	0.20472	29082266	117214	RRN3P2	29074841		0.227112	FALSE	ENSG00000103472	0.147102	0.266984	15075	7425	FALSE	0.042032	0.087511	0.01891	0.021109	0.01891	0.021109	PC9
chr16	29156516	29157794	intergenic|chr16:29156516-29157794	intergenic	9.11543	9.11543	83.0911	8.29574	10.0161	29157155	117222	RRN3P2	29074841		0.227112	FALSE	ENSG00000103472	0.147102	0.266984	15075	82314	FALSE	0.003577	0.010793	0.032607	0.036399	0.032607	0.036399	PC9
chr16	29268731	29269578	intergenic|chr16:29268731-29269578	intergenic	7.75296	7.75296	60.1083	9.12375	6.58812	2.92692e+07	117232	NPIPB11	29403802		0.036291	FALSE	ENSG00000254206	0.046889	0.080567	15076	134648	FALSE	0.002161	0.007034	0.016753	0.020653	0.016753	0.020653	PC9
chr16	29271575	29272384	intergenic|chr16:29271575-29272384	intergenic	6.87588	6.87588	47.2778	8.4217	5.61381	2.9272e+07	117233	NPIPB11	29403802		0.036291	FALSE	ENSG00000254206	0.046889	0.080567	15076	131822	FALSE	0.002208	0.007165	0.015184	0.018719	0.015184	0.018719	PC9
chr16	29290444	29291317	intergenic|chr16:29290444-29291317	intergenic	8.64306	8.64306	74.7024	18.1449	4.117	2.92909e+07	117235	NPIPB11	29403802		0.036291	FALSE	ENSG00000254206	0.046889	0.080567	15076	112922	FALSE	0.002588	0.008198	0.022365	0.027571	0.022365	0.027571	PC9
chr16	29290444	29291317	intergenic|chr16:29290444-29291317	intergenic	8.64306	8.64306	74.7024	18.1449	4.117	2.92909e+07	117235	BOLA2-SMG1P6	29454964		0.007863	FALSE	ENSG00000261740	0.009266	0.080567	15077	164084	FALSE	0.001765	0.005923	0.015253	0.016043	0.015253	0.016043	PC9
chr16	29403552	29404052	promoter|chr16:29403552-29404052	promoter	0.184441	0.184441	0.034018	0.166171	0.20472	29403802	117247	NPIPB11	29403802		0.036291	FALSE	ENSG00000254206	0.046889	0.080567	15076	0	TRUE	0.063014	0.123436	0.011622	1	0.011622	1	PC9
chr16	29454714	29455214	promoter|chr16:29454714-29455214	promoter	0.16867	0.16867	0.02845	0.138968	0.20472	29454964	117250	BOLA2-SMG1P6	29454964		0.007863	FALSE	ENSG00000261740	0.009266	0.080567	15077	0	TRUE	0.063014	0.123436	0.010629	1	0.010629	1	PC9
chr16	29469652	29470152	intergenic|chr16:29469652-29470152	intergenic	9.61944	9.61944	92.5336	10.7851	8.57977	29469902	117251	NPIPB11	29403802		0.036291	FALSE	ENSG00000254206	0.046889	0.080567	15076	66100	FALSE	0.004478	0.013063	0.043079	0.053107	0.043079	0.053107	PC9
chr16	29469652	29470152	intergenic|chr16:29469652-29470152	intergenic	9.61944	9.61944	92.5336	10.7851	8.57977	29469902	117251	BOLA2-SMG1P6	29454964		0.007863	FALSE	ENSG00000261740	0.009266	0.080567	15077	14938	FALSE	0.020543	0.047639	0.197608	0.207851	0.197608	0.207851	PC9
chr16	29594554	29595824	intergenic|chr16:29594554-29595824	intergenic	15.2034	15.2034	231.143	23.9722	9.64212	29595189	117252	NPIPB11	29403802		0.036291	FALSE	ENSG00000254206	0.046889	0.080567	15076	191387	FALSE	0.001507	0.00518	0.022917	0.028252	0.022917	0.028252	PC9
chr16	29594554	29595824	intergenic|chr16:29594554-29595824	intergenic	15.2034	15.2034	231.143	23.9722	9.64212	29595189	117252	BOLA2-SMG1P6	29454964		0.007863	FALSE	ENSG00000261740	0.009266	0.080567	15077	140225	FALSE	0.002073	0.00679	0.031515	0.033149	0.031515	0.033149	PC9
chr16	29594554	29595824	intergenic|chr16:29594554-29595824	intergenic	15.2034	15.2034	231.143	23.9722	9.64212	29595189	117252	SPN	29663218		0.188135	FALSE	ENSG00000197471	0.322849	0.080567	15078	68029	FALSE	0.004348	0.01274	0.066109	0.051404	0.066109	0.051404	PC9
chr16	29610934	29612806	intergenic|chr16:29610934-29612806	intergenic	3.94782	3.94782	15.5853	6.5502	2.37936	29611870	117254	SPN	29663218		0.188135	FALSE	ENSG00000197471	0.322849	0.080567	15078	51348	FALSE	0.0058	0.016273	0.022898	0.017805	0.022898	0.017805	PC9
chr16	29662968	29663468	promoter|chr16:29662968-29663468	promoter	0.487825	0.487825	0.237973	1.16243	0.20472	29663218	117260	SPN	29663218		0.188135	FALSE	ENSG00000197471	0.322849	0.080567	15078	0	TRUE	0.063014	0.123436	0.03074	1	0.03074	1	PC9
chr16	30193592	30194682	promoter|chr16:30193592-30194682	promoter	0.742274	0.742274	0.550971	1.07652	0.51181	30194137	117354	SLX1A	30193842		0.06005	FALSE	ENSG00000132207	0.082309	0.080567	15107	295	TRUE	0.063014	0.123436	0.046774	1	0.046774	1	PC9
chr16	30193592	30194682	promoter|chr16:30193592-30194682	promoter	0.742274	0.742274	0.550971	1.07652	0.51181	30194137	117354	SLX1B	30193842		0.06005	FALSE	ENSG00000181625	0.082309	0.080567	15108	295	TRUE	0.063014	0.123436	0.046774	1	0.046774	1	PC9
chr16	30198977	30199477	promoter|chr16:30198977-30199477	promoter	0.16867	0.16867	0.02845	0.138968	0.20472	30199227	117355	SULT1A3	30199227		0.007863	FALSE	ENSG00000261052	0.009266	0.080567	15111	0	TRUE	0.063014	0.123436	0.010629	1	0.010629	1	PC9
chr16	30198977	30199477	promoter|chr16:30198977-30199477	promoter	0.16867	0.16867	0.02845	0.138968	0.20472	30199227	117355	SULT1A4	30199227		0.007863	FALSE	ENSG00000213648	0.009266	0.080567	15112	0	TRUE	0.063014	0.123436	0.010629	1	0.010629	1	PC9
chr16	30205872	30206372	intergenic|chr16:30205872-30206372	intergenic	0.682947	0.682947	0.466417	0.911309	0.51181	30206122	117356	SULT1A3	30199227		0.007863	FALSE	ENSG00000261052	0.009266	0.080567	15111	6895	FALSE	0.045344	0.093334	0.030967	0.017446	0.030967	0.017446	PC9
chr16	30205872	30206372	intergenic|chr16:30205872-30206372	intergenic	0.682947	0.682947	0.466417	0.911309	0.51181	30206122	117356	SULT1A4	30199227		0.007863	FALSE	ENSG00000213648	0.009266	0.080567	15112	6895	FALSE	0.045344	0.093334	0.030967	0.017446	0.030967	0.017446	PC9
chr16	30207062	30207989	intergenic|chr16:30207062-30207989	intergenic	2.25253	2.25253	5.0739	2.99346	1.695	3.02075e+07	117357	SLX1A	30193842		0.06005	FALSE	ENSG00000132207	0.082309	0.080567	15107	13683.5	FALSE	0.022474	0.051416	0.050622	0.02748	0.050622	0.02748	PC9
chr16	30207062	30207989	intergenic|chr16:30207062-30207989	intergenic	2.25253	2.25253	5.0739	2.99346	1.695	3.02075e+07	117357	SLX1B	30193842		0.06005	FALSE	ENSG00000181625	0.082309	0.080567	15108	13683.5	FALSE	0.022474	0.051416	0.050622	0.02748	0.050622	0.02748	PC9
chr16	30207062	30207989	intergenic|chr16:30207062-30207989	intergenic	2.25253	2.25253	5.0739	2.99346	1.695	3.02075e+07	117357	SULT1A3	30199227		0.007863	FALSE	ENSG00000261052	0.009266	0.080567	15111	8298.5	FALSE	0.037507	0.079441	0.084486	0.047596	0.084486	0.047596	PC9
chr16	30207062	30207989	intergenic|chr16:30207062-30207989	intergenic	2.25253	2.25253	5.0739	2.99346	1.695	3.02075e+07	117357	SULT1A4	30199227		0.007863	FALSE	ENSG00000213648	0.009266	0.080567	15112	8298.5	FALSE	0.037507	0.079441	0.084486	0.047596	0.084486	0.047596	PC9
chr16	30208834	30209334	intergenic|chr16:30208834-30209334	intergenic	3.00107	3.00107	9.0064	2.66288	3.3822	30209084	117358	SLX1A	30193842		0.06005	FALSE	ENSG00000132207	0.082309	0.080567	15107	15242	FALSE	0.020123	0.046811	0.060391	0.032783	0.060391	0.032783	PC9
chr16	30208834	30209334	intergenic|chr16:30208834-30209334	intergenic	3.00107	3.00107	9.0064	2.66288	3.3822	30209084	117358	SLX1B	30193842		0.06005	FALSE	ENSG00000181625	0.082309	0.080567	15108	15242	FALSE	0.020123	0.046811	0.060391	0.032783	0.060391	0.032783	PC9
chr16	30208834	30209334	intergenic|chr16:30208834-30209334	intergenic	3.00107	3.00107	9.0064	2.66288	3.3822	30209084	117358	SULT1A3	30199227		0.007863	FALSE	ENSG00000261052	0.009266	0.080567	15111	9857	FALSE	0.031446	0.068395	0.094371	0.053165	0.094371	0.053165	PC9
chr16	30208834	30209334	intergenic|chr16:30208834-30209334	intergenic	3.00107	3.00107	9.0064	2.66288	3.3822	30209084	117358	SULT1A4	30199227		0.007863	FALSE	ENSG00000213648	0.009266	0.080567	15112	9857	FALSE	0.031446	0.068395	0.094371	0.053165	0.094371	0.053165	PC9
chr16	30208834	30209334	intergenic|chr16:30208834-30209334	intergenic	3.00107	3.00107	9.0064	2.66288	3.3822	30209084	117358	NPIPB13	30248413		0.007863	FALSE	ENSG00000198064	0.009266	0.080567	15113	39329	FALSE	0.007622	0.020522	0.022874	0.016732	0.022874	0.016732	PC9
chr16	30248163	30248663	promoter|chr16:30248163-30248663	promoter	0.16867	0.16867	0.02845	0.138968	0.20472	30248413	117359	NPIPB13	30248413		0.007863	FALSE	ENSG00000198064	0.009266	0.080567	15113	0	TRUE	0.063014	0.123436	0.010629	1	0.010629	1	PC9
chr16	30334603	30336051	intergenic|chr16:30334603-30336051	intergenic	12.5374	12.5374	157.188	24.1703	6.50334	30335327	117361	NPIPB13	30248413		0.007863	FALSE	ENSG00000198064	0.009266	0.080567	15113	86914	FALSE	0.003383	0.010295	0.042418	0.031028	0.042418	0.031028	PC9
chr16	30377642	30378610	genic|chr16:30377642-30378610	genic	17.5871	17.5871	309.305	27.3026	11.3288	30378126	117367	SULT1A3	30199227		0.007863	FALSE	ENSG00000261052	0.009266	0.080567	15111	178899	FALSE	0.001615	0.005494	0.028407	0.016003	0.028407	0.016003	PC9
chr16	30377642	30378610	genic|chr16:30377642-30378610	genic	17.5871	17.5871	309.305	27.3026	11.3288	30378126	117367	SULT1A4	30199227		0.007863	FALSE	ENSG00000213648	0.009266	0.080567	15112	178899	FALSE	0.001615	0.005494	0.028407	0.016003	0.028407	0.016003	PC9
chr16	30377642	30378610	genic|chr16:30377642-30378610	genic	17.5871	17.5871	309.305	27.3026	11.3288	30378126	117367	NPIPB13	30248413		0.007863	FALSE	ENSG00000198064	0.009266	0.080567	15113	129713	FALSE	0.002245	0.007266	0.039485	0.028882	0.039485	0.028882	PC9
chr16	30377642	30378610	genic|chr16:30377642-30378610	genic	17.5871	17.5871	309.305	27.3026	11.3288	30378126	117367	ITGAL	30472661		0.251306	FALSE	ENSG00000005844	0.297977	0.168707	15122	94535	FALSE	0.003104	0.009569	0.054595	0.027581	0.054595	0.027581	PC9
chr16	30417859	30418359	genic|chr16:30417859-30418359	genic	6.85246	6.85246	46.9563	17.1351	2.74036	30418109	117374	ITGAL	30472661		0.251306	FALSE	ENSG00000005844	0.297977	0.168707	15122	54552	FALSE	0.005452	0.015438	0.037357	0.018873	0.037357	0.018873	PC9
chr16	30472411	30472911	promoter|chr16:30472411-30472911	promoter	0.474785	0.474785	0.225421	1.10112	0.20472	30472661	117381	ITGAL	30472661		0.251306	FALSE	ENSG00000005844	0.297977	0.168707	15122	0	TRUE	0.063014	0.123436	0.029918	1	0.029918	1	PC9
chr16	30922002	30923623	intergenic|chr16:30922002-30923623	intergenic	23.4711	23.4711	550.893	47.9641	11.4855	3.09228e+07	117443	STX1B	31010638		0.283969	FALSE	ENSG00000099365	0.318833	0.206353	15143	87825.5	FALSE	0.003347	0.010202	0.078567	0.04028	0.078567	0.04028	PC9
chr16	30922002	30923623	intergenic|chr16:30922002-30923623	intergenic	23.4711	23.4711	550.893	47.9641	11.4855	3.09228e+07	117443	TP53TG3D	32253323		0.023178	FALSE	ENSG00000205456	0.027775	0.080567	15169	1.33051e+06	FALSE	0.000207	0.000959	0.004855	0.016312	0.004855	0.016312	PC9
chr16	30949962	30950462	genic|chr16:30949962-30950462	genic	8.60118	8.60118	73.9804	22.1407	3.34138	30950212	117450	STX1B	31010638		0.283969	FALSE	ENSG00000099365	0.318833	0.206353	15143	60426	FALSE	0.004909	0.014124	0.042227	0.021649	0.042227	0.021649	PC9
chr16	30996842	30997592	genic|chr16:30996842-30997592	genic	3.69612	3.69612	13.6613	5.44841	2.50739	30997217	117458	STX1B	31010638		0.283969	FALSE	ENSG00000099365	0.318833	0.206353	15143	13421	FALSE	0.022924	0.05229	0.084729	0.043439	0.084729	0.043439	PC9
chr16	30997701	30998595	genic|chr16:30997701-30998595	genic	4.49617	4.49617	20.2156	6.50357	3.10838	30998148	117459	STX1B	31010638		0.283969	FALSE	ENSG00000099365	0.318833	0.206353	15143	12490	FALSE	0.024675	0.055665	0.110945	0.05688	0.110945	0.05688	PC9
chr16	31008074	31008574	genic|chr16:31008074-31008574	genic	0.936861	0.936861	0.877709	1.71491	0.51181	31008324	117462	STX1B	31010638		0.283969	FALSE	ENSG00000099365	0.318833	0.206353	15143	2314	FALSE	0.063014	0.123436	0.059036	0.030267	0.059036	0.030267	PC9
chr16	31010388	31010888	promoter|chr16:31010388-31010888	promoter	0.712818	0.712818	0.50811	0.992769	0.51181	31010638	117463	STX1B	31010638		0.283969	FALSE	ENSG00000099365	0.318833	0.206353	15143	0	TRUE	0.063014	0.123436	0.044918	1	0.044918	1	PC9
chr16	31052087	31052587	intergenic|chr16:31052087-31052587	intergenic	4.81904	4.81904	23.2231	8.02798	2.89277	31052337	117470	STX1B	31010638		0.283969	FALSE	ENSG00000099365	0.318833	0.206353	15143	41699	FALSE	0.007179	0.019503	0.034594	0.017736	0.034594	0.017736	PC9
chr16	31128727	31129227	genic|chr16:31128727-31129227	genic	8.05368	8.05368	64.8617	6.51388	9.95745	31128977	117486	PYDC1	31217093		0.193022	FALSE	ENSG00000169900	0.337462	0.080567	15156	88116	FALSE	0.003336	0.010172	0.026868	0.016441	0.026868	0.016441	PC9
chr16	31130506	31131333	genic|chr16:31130506-31131333	genic	12.0108	12.0108	144.258	16.623	8.67823	3.11309e+07	117487	PYDC1	31217093		0.193022	FALSE	ENSG00000169900	0.337462	0.080567	15156	86173.5	FALSE	0.003413	0.010372	0.040994	0.025086	0.040994	0.025086	PC9
chr16	31138619	31139532	genic|chr16:31138619-31139532	genic	15.9346	15.9346	253.911	24.7987	10.2389	3.11391e+07	117489	STX1B	31010638		0.283969	FALSE	ENSG00000099365	0.318833	0.206353	15143	128438	FALSE	0.002268	0.007329	0.036139	0.018528	0.036139	0.018528	PC9
chr16	31138619	31139532	genic|chr16:31138619-31139532	genic	15.9346	15.9346	253.911	24.7987	10.2389	3.11391e+07	117489	PYDC1	31217093		0.193022	FALSE	ENSG00000169900	0.337462	0.080567	15156	78017.5	FALSE	0.003779	0.011309	0.060217	0.036849	0.060217	0.036849	PC9
chr16	31142179	31142740	genic|chr16:31142179-31142740	genic	14.3044	14.3044	204.616	16.5443	12.3678	3.11425e+07	117490	STX1B	31010638		0.283969	FALSE	ENSG00000099365	0.318833	0.206353	15143	131822	FALSE	0.002208	0.007165	0.031589	0.016195	0.031589	0.016195	PC9
chr16	31142179	31142740	genic|chr16:31142179-31142740	genic	14.3044	14.3044	204.616	16.5443	12.3678	3.11425e+07	117490	PYDC1	31217093		0.193022	FALSE	ENSG00000169900	0.337462	0.080567	15156	74633.5	FALSE	0.003955	0.011753	0.056568	0.034616	0.056568	0.034616	PC9
chr16	31203557	31204331	intergenic|chr16:31203557-31204331	intergenic	1.40791	1.40791	1.98222	2.42062	0.81889	31203944	117501	PYDC1	31217093		0.193022	FALSE	ENSG00000169900	0.337462	0.080567	15156	13149	FALSE	0.02341	0.05323	0.032959	0.020168	0.032959	0.020168	PC9
chr16	31209866	31210366	intergenic|chr16:31209866-31210366	intergenic	1.24526	1.24526	1.55067	2.16414	0.71653	31210116	117502	PYDC1	31217093		0.193022	FALSE	ENSG00000169900	0.337462	0.080567	15156	6977	FALSE	0.044798	0.092379	0.055785	0.034137	0.055785	0.034137	PC9
chr16	31215173	31216186	genic|chr16:31215173-31216186	genic	1.31079	1.31079	1.71817	4.1963	0.40945	3.12157e+07	117504	PYDC1	31217093		0.193022	FALSE	ENSG00000169900	0.337462	0.080567	15156	1413.5	FALSE	0.063014	0.123436	0.082599	0.050545	0.082599	0.050545	PC9
chr16	31216843	31217343	promoter|chr16:31216843-31217343	promoter	0.412245	0.412245	0.169946	0.830138	0.20472	31217093	117505	PYDC1	31217093		0.193022	FALSE	ENSG00000169900	0.337462	0.080567	15156	0	TRUE	0.063014	0.123436	0.025977	1	0.025977	1	PC9
chr16	31220693	31222084	genic|chr16:31220693-31222084	genic	0.540126	0.540126	0.291736	1.42505	0.20472	3.12214e+07	117506	PYDC1	31217093		0.193022	FALSE	ENSG00000169900	0.337462	0.080567	15156	4295.5	FALSE	0.063014	0.123436	0.034036	0.020827	0.034036	0.020827	PC9
chr16	31382496	31382996	genic|chr16:31382496-31382996	genic	0.970699	0.970699	0.942257	1.5342	0.61417	31382746	117519	ITGAD	31393311		0.26488	FALSE	ENSG00000156886	0.335745	0.168707	15159	10565	FALSE	0.02929	0.06439	0.028431	0.018669	0.028431	0.018669	PC9
chr16	31385659	31387011	intergenic|chr16:31385659-31387011	intergenic	8.59718	8.59718	73.9115	10.7457	6.87823	31386335	117520	ITGAD	31393311		0.26488	FALSE	ENSG00000156886	0.335745	0.168707	15159	6976	FALSE	0.044805	0.092391	0.385193	0.252931	0.385193	0.252931	PC9
chr16	31385659	31387011	intergenic|chr16:31385659-31387011	intergenic	8.59718	8.59718	73.9115	10.7457	6.87823	31386335	117520	COX6A2	31428428		0.279832	FALSE	ENSG00000156885	0.379174	0.168707	15160	42093	FALSE	0.00711	0.019344	0.061123	0.040895	0.061123	0.040895	PC9
chr16	31385659	31387011	intergenic|chr16:31385659-31387011	intergenic	8.59718	8.59718	73.9115	10.7457	6.87823	31386335	117520	AHSP	31527851		0.158545	FALSE	ENSG00000169877	0.255468	0.080567	15166	141516	FALSE	0.002054	0.006736	0.017655	0.018165	0.017655	0.018165	PC9
chr16	31393061	31393561	promoter|chr16:31393061-31393561	promoter	0.476795	0.476795	0.227333	1.11046	0.20472	31393311	117521	ITGAD	31393311		0.26488	FALSE	ENSG00000156886	0.335745	0.168707	15159	0	TRUE	0.063014	0.123436	0.030045	1	0.030045	1	PC9
chr16	31403796	31404978	genic|chr16:31403796-31404978	genic	3.53641	3.53641	12.5062	4.95827	2.52229	31404387	117523	ITGAD	31393311		0.26488	FALSE	ENSG00000156886	0.335745	0.168707	15159	11076	FALSE	0.027906	0.061798	0.098688	0.064802	0.098688	0.064802	PC9
chr16	31403796	31404978	genic|chr16:31403796-31404978	genic	3.53641	3.53641	12.5062	4.95827	2.52229	31404387	117523	COX6A2	31428428		0.279832	FALSE	ENSG00000156885	0.379174	0.168707	15160	24041	FALSE	0.012618	0.03149	0.044623	0.029855	0.044623	0.029855	PC9
chr16	31428178	31429121	promoter|chr16:31428178-31429121	promoter	0.913387	0.913387	0.834276	1.63005	0.51181	3.14286e+07	117526	COX6A2	31428428		0.279832	FALSE	ENSG00000156885	0.379174	0.168707	15160	221.5	TRUE	0.063014	0.123436	0.057557	1	0.057557	1	PC9
chr16	31430662	31431162	intergenic|chr16:31430662-31431162	intergenic	0.522222	0.522222	0.272716	1.33214	0.20472	31430912	117527	COX6A2	31428428		0.279832	FALSE	ENSG00000156885	0.379174	0.168707	15160	2484	FALSE	0.063014	0.123436	0.032908	0.022017	0.032908	0.022017	PC9
chr16	31453405	31454430	intergenic|chr16:31453405-31454430	intergenic	2.69394	2.69394	7.25732	3.67794	1.9732	3.14539e+07	117532	COX6A2	31428428		0.279832	FALSE	ENSG00000156885	0.379174	0.168707	15160	25489.5	FALSE	0.011884	0.029928	0.032016	0.02142	0.032016	0.02142	PC9
chr16	31476481	31478287	genic|chr16:31476481-31478287	genic	16.1676	16.1676	261.391	28.0857	9.30692	31477384	117537	ITGAD	31393311		0.26488	FALSE	ENSG00000156886	0.335745	0.168707	15159	84073	FALSE	0.0035	0.010597	0.056594	0.037162	0.056594	0.037162	PC9
chr16	31476481	31478287	genic|chr16:31476481-31478287	genic	16.1676	16.1676	261.391	28.0857	9.30692	31477384	117537	COX6A2	31428428		0.279832	FALSE	ENSG00000156885	0.379174	0.168707	15160	48956	FALSE	0.006091	0.016962	0.098472	0.065883	0.098472	0.065883	PC9
chr16	31476481	31478287	genic|chr16:31476481-31478287	genic	16.1676	16.1676	261.391	28.0857	9.30692	31477384	117537	AHSP	31527851		0.158545	FALSE	ENSG00000169877	0.255468	0.080567	15166	50467	FALSE	0.005904	0.01652	0.095453	0.098213	0.095453	0.098213	PC9
chr16	31476481	31478287	genic|chr16:31476481-31478287	genic	16.1676	16.1676	261.391	28.0857	9.30692	31477384	117537	TP53TG3D	32253323		0.023178	FALSE	ENSG00000205456	0.027775	0.080567	15169	775939	FALSE	0.000359	0.001533	0.00581	0.019521	0.00581	0.019521	PC9
chr16	31513050	31513550	intergenic|chr16:31513050-31513550	intergenic	0.773942	0.773942	0.598986	1.95059	0.30708	31513300	117544	AHSP	31527851		0.158545	FALSE	ENSG00000169877	0.255468	0.080567	15166	14551	FALSE	0.021102	0.048739	0.016332	0.016804	0.016332	0.016804	PC9
chr16	31527601	31528101	promoter|chr16:31527601-31528101	promoter	0.428105	0.428105	0.183274	0.895242	0.20472	31527851	117545	AHSP	31527851		0.158545	FALSE	ENSG00000169877	0.255468	0.080567	15166	0	TRUE	0.063014	0.123436	0.026977	1	0.026977	1	PC9
chr16	32253073	32253573	promoter|chr16:32253073-32253573	promoter	0.16867	0.16867	0.02845	0.138968	0.20472	32253323	117561	TP53TG3D	32253323		0.023178	FALSE	ENSG00000205456	0.027775	0.080567	15169	0	TRUE	0.063014	0.123436	0.010629	1	0.010629	1	PC9
chr16	34159786	34160286	promoter|chr16:34159786-34160286	promoter	0.456566	0.456566	0.208453	0.407285	0.51181	34160036	117578	LINC00273	34160036		0.294735	FALSE	ENSG00000256642	0.200135	0.356939	15170	0	TRUE	0.063014	0.123436	0.02877	1	0.02877	1	PC9
chr16	35296414	35297389	intergenic|chr16:35296414-35297389	intergenic	1.27932	1.27932	1.63665	1.99862	0.81889	3.52969e+07	117585	LINC01566	35363530		0.238653	FALSE	ENSG00000259841	0.259436	0.168707	15171	66628.5	FALSE	0.004442	0.012973	0.005683	0.022543	0.005683	0.022543	PC9
chr16	35298448	35299418	intergenic|chr16:35298448-35299418	intergenic	1.33862	1.33862	1.7919	1.94507	0.92125	35298933	117586	LINC01566	35363530		0.238653	FALSE	ENSG00000259841	0.259436	0.168707	15171	64597	FALSE	0.004585	0.013327	0.006138	0.024348	0.006138	0.024348	PC9
chr16	35363280	35363780	promoter|chr16:35363280-35363780	promoter	0.436247	0.436247	0.190311	0.929617	0.20472	35363530	117591	LINC01566	35363530		0.238653	FALSE	ENSG00000259841	0.259436	0.168707	15171	0	TRUE	0.063014	0.123436	0.02749	1	0.02749	1	PC9
chr16	35364201	35365074	genic|chr16:35364201-35365074	genic	0.682947	0.682947	0.466417	0.911309	0.51181	3.53646e+07	117592	LINC01566	35363530		0.238653	FALSE	ENSG00000259841	0.259436	0.168707	15171	1107.5	FALSE	0.063014	0.123436	0.043035	0.17072	0.043035	0.17072	PC9
chr16	35365094	35366356	genic|chr16:35365094-35366356	genic	1.29501	1.29501	1.67704	1.8204	0.92125	35365725	117593	LINC01566	35363530		0.238653	FALSE	ENSG00000259841	0.259436	0.168707	15171	2195	FALSE	0.063014	0.123436	0.081604	0.323719	0.081604	0.323719	PC9
chr16	35391291	35391791	intergenic|chr16:35391291-35391791	intergenic	0.569801	0.569801	0.324673	1.58594	0.20472	35391541	117594	LINC01566	35363530		0.238653	FALSE	ENSG00000259841	0.259436	0.168707	15171	28011	FALSE	0.01079	0.02757	0.006148	0.024389	0.006148	0.024389	PC9
chr16	35733294	35734118	intergenic|chr16:35733294-35734118	intergenic	0.466498	0.466498	0.21762	0.708675	0.30708	35733706	117611	LINC02167	35746551		0.2913	FALSE	ENSG00000261122	0.286945	0.241774	15172	12845	FALSE	0.023977	0.054324	0.011185	0.058332	0.011185	0.058332	PC9
chr16	35744684	35745184	intergenic|chr16:35744684-35745184	intergenic	0.690063	0.690063	0.476187	1.16299	0.40945	35744934	117612	LINC02167	35746551		0.2913	FALSE	ENSG00000261122	0.286945	0.241774	15172	1617	FALSE	0.063014	0.123436	0.043484	0.226771	0.043484	0.226771	PC9
chr16	35745309	35745809	intergenic|chr16:35745309-35745809	intergenic	0.513799	0.513799	0.263989	0.644742	0.40945	35745559	117613	LINC02167	35746551		0.2913	FALSE	ENSG00000261122	0.286945	0.241774	15172	992	FALSE	0.063014	0.123436	0.032377	0.168846	0.032377	0.168846	PC9
chr16	35746301	35746801	promoter|chr16:35746301-35746801	promoter	0.583009	0.583009	0.339899	0.830138	0.40945	35746551	117614	LINC02167	35746551		0.2913	FALSE	ENSG00000261122	0.286945	0.241774	15172	0	TRUE	0.063014	0.123436	0.036738	1	0.036738	1	PC9
chr16	35751372	35752200	genic|chr16:35751372-35752200	genic	0.256194	0.256194	0.065635	0.641222	0.10236	35751786	117615	LINC02167	35746551		0.2913	FALSE	ENSG00000261122	0.286945	0.241774	15172	5235	FALSE	0.060119	0.118602	0.015402	0.080323	0.015402	0.080323	PC9
chr16	46748059	46748559	promoter|chr16:46748059-46748559	promoter	0.428105	0.428105	0.183274	0.895242	0.20472	46748309	117627	MYLK3	46748309		0.253484	FALSE	ENSG00000140795	0.305526	0.168707	15176	0	TRUE	0.063014	0.123436	0.026977	1	0.026977	1	PC9
chr16	46750433	46750933	intergenic|chr16:46750433-46750933	intergenic	0.318768	0.318768	0.101613	0.49635	0.20472	46750683	117628	MYLK3	46748309		0.253484	FALSE	ENSG00000140795	0.305526	0.168707	15176	2374	FALSE	0.063014	0.123436	0.020087	0.040672	0.020087	0.040672	PC9
chr16	46751170	46751888	intergenic|chr16:46751170-46751888	intergenic	0.375345	0.375345	0.140884	0.458785	0.30708	46751529	117629	MYLK3	46748309		0.253484	FALSE	ENSG00000140795	0.305526	0.168707	15176	3220	FALSE	0.063014	0.123436	0.023652	0.04789	0.023652	0.04789	PC9
chr16	46757221	46757721	intergenic|chr16:46757221-46757721	intergenic	1.61284	1.61284	2.60124	2.12259	1.2255	46757471	117630	MYLK3	46748309		0.253484	FALSE	ENSG00000140795	0.305526	0.168707	15176	9162	FALSE	0.033891	0.072887	0.054661	0.110676	0.054661	0.110676	PC9
chr16	46768803	46769303	intergenic|chr16:46768803-46769303	intergenic	0.753666	0.753666	0.568012	0.924846	0.61417	46769053	117632	MYLK3	46748309		0.253484	FALSE	ENSG00000140795	0.305526	0.168707	15176	20744	FALSE	0.014676	0.035802	0.011061	0.022396	0.011061	0.022396	PC9
chr16	46769852	46770352	intergenic|chr16:46769852-46770352	intergenic	1.02961	1.02961	1.0601	2.58912	0.409443	46770102	117633	MYLK3	46748309		0.253484	FALSE	ENSG00000140795	0.305526	0.168707	15176	21793	FALSE	0.013953	0.034298	0.014366	0.029088	0.014366	0.029088	PC9
chr16	46789391	46790525	intergenic|chr16:46789391-46790525	intergenic	2.07886	2.07886	4.32167	4.22199	1.02361	46789958	117635	MYLK3	46748309		0.253484	FALSE	ENSG00000140795	0.305526	0.168707	15176	41649	FALSE	0.007187	0.019523	0.014942	0.030253	0.014942	0.030253	PC9
chr16	46859787	46860287	intergenic|chr16:46859787-46860287	intergenic	3.60903	3.60903	13.0251	5.59016	2.33	46860037	117640	MYLK3	46748309		0.253484	FALSE	ENSG00000140795	0.305526	0.168707	15176	111728	FALSE	0.002616	0.008274	0.009441	0.019116	0.009441	0.019116	PC9
chr16	47774587	47775087	intergenic|chr16:47774587-47775087	intergenic	1.46992	1.46992	2.16067	2.66288	0.811404	47774837	117670	LINC02133	47858580		0.272404	FALSE	ENSG00000261231	0.291953	0.206353	15184	83743	FALSE	0.003515	0.010633	0.005166	0.016642	0.005166	0.016642	PC9
chr16	47847140	47847640	intergenic|chr16:47847140-47847640	intergenic	0.52257	0.52257	0.273079	0.666943	0.40945	47847390	117672	LINC02133	47858580		0.272404	FALSE	ENSG00000261231	0.291953	0.206353	15184	11190	FALSE	0.027615	0.06125	0.014431	0.046485	0.014431	0.046485	PC9
chr16	47858330	47858830	promoter|chr16:47858330-47858830	promoter	0.472081	0.472081	0.22286	1.08861	0.20472	47858580	117673	LINC02133	47858580		0.272404	FALSE	ENSG00000261231	0.291953	0.206353	15184	0	TRUE	0.063014	0.123436	0.029748	1	0.029748	1	PC9
chr16	47888090	47888590	genic|chr16:47888090-47888590	genic	1.93915	1.93915	3.76029	2.21847	1.695	47888340	117676	LINC02133	47858580		0.272404	FALSE	ENSG00000261231	0.291953	0.206353	15184	29760	FALSE	0.010141	0.026155	0.019665	0.063344	0.019665	0.063344	PC9
chr16	47925798	47926298	intergenic|chr16:47925798-47926298	intergenic	2.13014	2.13014	4.5375	3.70257	1.2255	47926048	117678	LINC02133	47858580		0.272404	FALSE	ENSG00000261231	0.291953	0.206353	15184	67468	FALSE	0.004385	0.012832	0.009341	0.030091	0.009341	0.030091	PC9
chr16	48014713	48015539	intergenic|chr16:48014713-48015539	intergenic	6.01786	6.01786	36.2147	7.79241	4.64743	48015126	117686	LINC02133	47858580		0.272404	FALSE	ENSG00000261231	0.291953	0.206353	15184	156546	FALSE	0.001852	0.00617	0.011144	0.035898	0.011144	0.035898	PC9
chr16	48014713	48015539	intergenic|chr16:48014713-48015539	intergenic	6.01786	6.01786	36.2147	7.79241	4.64743	48015126	117686	ABCC12	48146770		0.051848	FALSE	ENSG00000140798	0.070454	0.080567	15185	131644	FALSE	0.002211	0.007174	0.013308	0.021376	0.013308	0.021376	PC9
chr16	48123066	48123566	genic|chr16:48123066-48123566	genic	6.71799	6.71799	45.1314	8.37143	5.39112	48123316	117697	LINC02133	47858580		0.272404	FALSE	ENSG00000261231	0.291953	0.206353	15184	264736	FALSE	0.001081	0.003906	0.007263	0.023397	0.007263	0.023397	PC9
chr16	48123066	48123566	genic|chr16:48123066-48123566	genic	6.71799	6.71799	45.1314	8.37143	5.39112	48123316	117697	ABCC12	48146770		0.051848	FALSE	ENSG00000140798	0.070454	0.080567	15185	23454	FALSE	0.012942	0.032175	0.086943	0.139651	0.086943	0.139651	PC9
chr16	48123066	48123566	genic|chr16:48123066-48123566	genic	6.71799	6.71799	45.1314	8.37143	5.39112	48123316	117697	ABCC11	48235177		0.2943	FALSE	ENSG00000121270	0.294227	0.241774	15186	111861	FALSE	0.002613	0.008265	0.017553	0.025453	0.017553	0.025453	PC9
chr16	48127036	48127536	genic|chr16:48127036-48127536	genic	7.82387	7.82387	61.213	11.4029	5.36819	48127286	117698	LINC02133	47858580		0.272404	FALSE	ENSG00000261231	0.291953	0.206353	15184	268706	FALSE	0.001065	0.003856	0.008331	0.026836	0.008331	0.026836	PC9
chr16	48127036	48127536	genic|chr16:48127036-48127536	genic	7.82387	7.82387	61.213	11.4029	5.36819	48127286	117698	ABCC12	48146770		0.051848	FALSE	ENSG00000140798	0.070454	0.080567	15185	19484	FALSE	0.015649	0.037808	0.122434	0.196658	0.122434	0.196658	PC9
chr16	48127036	48127536	genic|chr16:48127036-48127536	genic	7.82387	7.82387	61.213	11.4029	5.36819	48127286	117698	ABCC11	48235177		0.2943	FALSE	ENSG00000121270	0.294227	0.241774	15186	107891	FALSE	0.002711	0.008529	0.021213	0.03076	0.021213	0.03076	PC9
chr16	48129842	48130342	genic|chr16:48129842-48130342	genic	0.732848	0.732848	0.537066	1.14068	0.470828	48130092	117699	ABCC12	48146770		0.051848	FALSE	ENSG00000140798	0.070454	0.080567	15185	16678	FALSE	0.01835	0.043285	0.013448	0.021601	0.013448	0.021601	PC9
chr16	48146520	48147020	promoter|chr16:48146520-48147020	promoter	0.16867	0.16867	0.02845	0.138968	0.20472	48146770	117700	ABCC12	48146770		0.051848	FALSE	ENSG00000140798	0.070454	0.080567	15185	0	TRUE	0.063014	0.123436	0.010629	1	0.010629	1	PC9
chr16	48156676	48157176	intergenic|chr16:48156676-48157176	intergenic	0.570817	0.570817	0.325832	1.06107	0.30708	48156926	117701	ABCC12	48146770		0.051848	FALSE	ENSG00000140798	0.070454	0.080567	15185	10156	FALSE	0.030498	0.06664	0.017409	0.027963	0.017409	0.027963	PC9
chr16	48157953	48158771	intergenic|chr16:48157953-48158771	intergenic	2.94821	2.94821	8.69193	3.24775	2.6763	48158362	117702	ABCC12	48146770		0.051848	FALSE	ENSG00000140798	0.070454	0.080567	15185	11592	FALSE	0.026635	0.059398	0.078525	0.12613	0.078525	0.12613	PC9
chr16	48157953	48158771	intergenic|chr16:48157953-48158771	intergenic	2.94821	2.94821	8.69193	3.24775	2.6763	48158362	117702	ABCC11	48235177		0.2943	FALSE	ENSG00000121270	0.294227	0.241774	15186	76815	FALSE	0.00384	0.011462	0.01132	0.016415	0.01132	0.016415	PC9
chr16	48164831	48165744	intergenic|chr16:48164831-48165744	intergenic	2.19993	2.19993	4.83967	3.24775	1.49016	4.81653e+07	117703	ABCC12	48146770		0.051848	FALSE	ENSG00000140798	0.070454	0.080567	15185	18517.5	FALSE	0.016486	0.039519	0.036268	0.058254	0.036268	0.058254	PC9
chr16	48165906	48166406	intergenic|chr16:48165906-48166406	intergenic	0.689205	0.689205	0.475004	1.1601	0.40945	48166156	117704	ABCC12	48146770		0.051848	FALSE	ENSG00000140798	0.070454	0.080567	15185	19386	FALSE	0.01573	0.037974	0.010841	0.017413	0.010841	0.017413	PC9
chr16	48229673	48230173	genic|chr16:48229673-48230173	genic	0.414413	0.414413	0.171738	0.419436	0.40945	48229923	117709	ABCC11	48235177		0.2943	FALSE	ENSG00000121270	0.294227	0.241774	15186	5254	FALSE	0.059897	0.118229	0.024822	0.035994	0.024822	0.035994	PC9
chr16	48231776	48232276	genic|chr16:48231776-48232276	genic	0.67085	0.67085	0.45004	0.755404	0.59576	48232026	117710	ABCC11	48235177		0.2943	FALSE	ENSG00000121270	0.294227	0.241774	15186	3151	FALSE	0.063014	0.123436	0.042273	0.061299	0.042273	0.061299	PC9
chr16	48234927	48235427	promoter|chr16:48234927-48235427	promoter	0.674298	0.674298	0.454678	1.11046	0.40945	48235177	117711	ABCC11	48235177		0.2943	FALSE	ENSG00000121270	0.294227	0.241774	15186	0	TRUE	0.063014	0.123436	0.04249	1	0.04249	1	PC9
chr16	48243121	48243621	intergenic|chr16:48243121-48243621	intergenic	1.52455	1.52455	2.32426	1.54284	1.50649	48243371	117712	ABCC11	48235177		0.2943	FALSE	ENSG00000121270	0.294227	0.241774	15186	8194	FALSE	0.037997	0.080322	0.057928	0.084	0.057928	0.084	PC9
chr16	48365715	48366912	genic|chr16:48365715-48366912	genic	6.95903	6.95903	48.4281	7.86881	6.15443	4.83663e+07	117719	ABCC11	48235177		0.2943	FALSE	ENSG00000121270	0.294227	0.241774	15186	131136	FALSE	0.00222	0.007198	0.01545	0.022404	0.01545	0.022404	PC9
chr16	48409615	48410723	intergenic|chr16:48409615-48410723	intergenic	12.5563	12.5563	157.659	12.1699	12.9549	48410169	117723	LINC02133	47858580		0.272404	FALSE	ENSG00000261231	0.291953	0.206353	15184	551589	FALSE	0.00051	0.002063	0.006401	0.020618	0.006401	0.020618	PC9
chr16	48409615	48410723	intergenic|chr16:48409615-48410723	intergenic	12.5563	12.5563	157.659	12.1699	12.9549	48410169	117723	ABCC12	48146770		0.051848	FALSE	ENSG00000140798	0.070454	0.080567	15185	263399	FALSE	0.001087	0.003924	0.013646	0.021919	0.013646	0.021919	PC9
chr16	48409615	48410723	intergenic|chr16:48409615-48410723	intergenic	12.5563	12.5563	157.659	12.1699	12.9549	48410169	117723	ABCC11	48235177		0.2943	FALSE	ENSG00000121270	0.294227	0.241774	15186	174992	FALSE	0.001652	0.0056	0.020745	0.030082	0.020745	0.030082	PC9
chr16	48409615	48410723	intergenic|chr16:48409615-48410723	intergenic	12.5563	12.5563	157.659	12.1699	12.9549	48410169	117723	CBLN1	49281831		0.104447	FALSE	ENSG00000102924	0.1554	0.080567	15190	871662	FALSE	0.000319	0.001385	0.004006	0.028478	0.004006	0.028478	PC9
chr16	48409615	48410723	intergenic|chr16:48409615-48410723	intergenic	12.5563	12.5563	157.659	12.1699	12.9549	48410169	117723	C16orf78	49373807		0.232653	FALSE	ENSG00000166152	0.1554	0.266984	15191	963638	FALSE	0.000288	0.001269	0.003615	0.022214	0.003615	0.022214	PC9
chr16	48606973	48607786	genic|chr16:48606973-48607786	genic	6.85645	6.85645	47.0109	7.46631	6.2964	4.86074e+07	117739	CBLN1	49281831		0.104447	FALSE	ENSG00000102924	0.1554	0.080567	15190	674452	FALSE	0.000415	0.001732	0.002845	0.020223	0.002845	0.020223	PC9
chr16	48964146	48964646	intergenic|chr16:48964146-48964646	intergenic	2.64609	2.64609	7.00178	3.4717	2.01682	48964396	117754	CBLN1	49281831		0.104447	FALSE	ENSG00000102924	0.1554	0.080567	15190	317435	FALSE	0.000898	0.003336	0.002375	0.016888	0.002375	0.016888	PC9
chr16	49281581	49282081	promoter|chr16:49281581-49282081	promoter	0.325269	0.325269	0.1058	0.516803	0.20472	49281831	117759	CBLN1	49281831		0.104447	FALSE	ENSG00000102924	0.1554	0.080567	15190	0	TRUE	0.063014	0.123436	0.020497	1	0.020497	1	PC9
chr16	49350467	49350967	intergenic|chr16:49350467-49350967	intergenic	0.239223	0.239223	0.057228	0.55908	0.10236	49350717	117760	C16orf78	49373807		0.232653	FALSE	ENSG00000166152	0.1554	0.266984	15191	23090	FALSE	0.013151	0.032616	0.003146	0.019334	0.003146	0.019334	PC9
chr16	49373557	49374057	promoter|chr16:49373557-49374057	promoter	0.567451	0.567451	0.322001	0.516803	0.623063	49373807	117761	C16orf78	49373807		0.232653	FALSE	ENSG00000166152	0.1554	0.266984	15191	0	TRUE	0.063014	0.123436	0.035758	1	0.035758	1	PC9
chr16	49407856	49408356	intergenic|chr16:49407856-49408356	intergenic	0.704088	0.704088	0.49574	1.61437	0.30708	49408106	117762	C16orf78	49373807		0.232653	FALSE	ENSG00000166152	0.1554	0.266984	15191	34299	FALSE	0.008769	0.023116	0.006174	0.037943	0.006174	0.037943	PC9
chr16	49822488	49822988	promoter|chr16:49822488-49822988	promoter	0.307356	0.307356	0.094468	0.461448	0.20472	49822738	117764	ZNF423	49822738		0.146787	FALSE	ENSG00000102935	0.233645	0.080567	15192	0	TRUE	0.063014	0.123436	0.019368	1	0.019368	1	PC9
chr16	49837309	49838041	intergenic|chr16:49837309-49838041	intergenic	0.230359	0.230359	0.053065	0.518419	0.10236	49837675	117765	ZNF423	49822738		0.146787	FALSE	ENSG00000102935	0.233645	0.080567	15192	14937	FALSE	0.020544	0.047642	0.004732	0.026259	0.004732	0.026259	PC9
chr16	50202851	50203661	genic|chr16:50202851-50203661	genic	2.83313	2.83313	8.02664	1.92166	4.17693	50203256	117784	ADCY7	50287911		0.23154	FALSE	ENSG00000121281	0.200135	0.206353	15196	84655	FALSE	0.003476	0.010533	0.009848	0.019181	0.009848	0.019181	PC9
chr16	50234739	50236049	genic|chr16:50234739-50236049	genic	1.83838	1.83838	3.37963	2.57702	1.31145	50235394	117787	ADCY7	50287911		0.23154	FALSE	ENSG00000121281	0.200135	0.206353	15196	52517	FALSE	0.005668	0.015957	0.01042	0.020296	0.01042	0.020296	PC9
chr16	50244974	50246834	intergenic|chr16:50244974-50246834	intergenic	6.6346	6.6346	44.0179	11.3231	3.88744	50245904	117789	ZNF423	49822738		0.146787	FALSE	ENSG00000102935	0.233645	0.080567	15192	423166	FALSE	0.000669	0.002598	0.004437	0.024619	0.004437	0.024619	PC9
chr16	50244974	50246834	intergenic|chr16:50244974-50246834	intergenic	6.6346	6.6346	44.0179	11.3231	3.88744	50245904	117789	ADCY7	50287911		0.23154	FALSE	ENSG00000121281	0.200135	0.206353	15196	42007	FALSE	0.007125	0.019379	0.047269	0.092072	0.047269	0.092072	PC9
chr16	50265147	50265647	intergenic|chr16:50265147-50265647	intergenic	0.612135	0.612135	0.374709	1.22023	0.30708	50265397	117791	ADCY7	50287911		0.23154	FALSE	ENSG00000121281	0.200135	0.206353	15196	22514	FALSE	0.013495	0.03334	0.008261	0.016091	0.008261	0.016091	PC9
chr16	50266264	50267028	intergenic|chr16:50266264-50267028	intergenic	2.21465	2.21465	4.90467	3.33152	1.4722	50266646	117792	ADCY7	50287911		0.23154	FALSE	ENSG00000121281	0.200135	0.206353	15196	21265	FALSE	0.014308	0.035038	0.031687	0.06172	0.031687	0.06172	PC9
chr16	50272113	50272613	intergenic|chr16:50272113-50272613	intergenic	1.15549	1.15549	1.33516	1.77455	0.752394	50272363	117793	ADCY7	50287911		0.23154	FALSE	ENSG00000121281	0.200135	0.206353	15196	15548	FALSE	0.019718	0.046009	0.022784	0.044378	0.022784	0.044378	PC9
chr16	50277149	50277965	intergenic|chr16:50277149-50277965	intergenic	1.69946	1.69946	2.88817	2.20228	1.31145	50277557	117794	ADCY7	50287911		0.23154	FALSE	ENSG00000121281	0.200135	0.206353	15196	10354	FALSE	0.029901	0.06553	0.050815	0.09898	0.050815	0.09898	PC9
chr16	50287661	50288161	promoter|chr16:50287661-50288161	promoter	0.408366	0.408366	0.166763	0.407285	0.40945	50287911	117795	ADCY7	50287911		0.23154	FALSE	ENSG00000121281	0.200135	0.206353	15196	0	TRUE	0.063014	0.123436	0.025733	1	0.025733	1	PC9
chr16	50301547	50302047	genic|chr16:50301547-50302047	genic	0.521635	0.521635	0.272103	1.32915	0.20472	50301797	117796	ADCY7	50287911		0.23154	FALSE	ENSG00000121281	0.200135	0.206353	15196	13886	FALSE	0.022138	0.050764	0.011548	0.022493	0.011548	0.022493	PC9
chr16	50310497	50311915	genic|chr16:50310497-50311915	genic	0.926693	0.926693	0.85876	1.67789	0.51181	50311206	117799	ADCY7	50287911		0.23154	FALSE	ENSG00000121281	0.200135	0.206353	15196	23295	FALSE	0.013032	0.032366	0.012077	0.023524	0.012077	0.023524	PC9
chr16	50396689	50397542	intergenic|chr16:50396689-50397542	intergenic	13.012	13.012	169.312	17.144	9.87587	5.03971e+07	117811	CBLN1	49281831		0.104447	FALSE	ENSG00000102924	0.1554	0.080567	15190	1.11528e+06	FALSE	0.000248	0.001118	0.003225	0.022927	0.003225	0.022927	PC9
chr16	50396689	50397542	intergenic|chr16:50396689-50397542	intergenic	13.012	13.012	169.312	17.144	9.87587	5.03971e+07	117811	C16orf78	49373807		0.232653	FALSE	ENSG00000166152	0.1554	0.266984	15191	1.02331e+06	FALSE	0.000271	0.001205	0.003522	0.021647	0.003522	0.021647	PC9
chr16	50396689	50397542	intergenic|chr16:50396689-50397542	intergenic	13.012	13.012	169.312	17.144	9.87587	5.03971e+07	117811	ZNF423	49822738		0.146787	FALSE	ENSG00000102935	0.233645	0.080567	15192	574378	FALSE	0.000489	0.001991	0.006364	0.03531	0.006364	0.03531	PC9
chr16	50396689	50397542	intergenic|chr16:50396689-50397542	intergenic	13.012	13.012	169.312	17.144	9.87587	5.03971e+07	117811	ADCY7	50287911		0.23154	FALSE	ENSG00000121281	0.200135	0.206353	15196	109204	FALSE	0.002678	0.00844	0.034845	0.067871	0.034845	0.067871	PC9
chr16	50396689	50397542	intergenic|chr16:50396689-50397542	intergenic	13.012	13.012	169.312	17.144	9.87587	5.03971e+07	117811	SNX20	50681353		0.232653	FALSE	ENSG00000167208	0.1554	0.266984	15199	284238	FALSE	0.001005	0.003672	0.013081	0.017841	0.013081	0.017841	PC9
chr16	50396689	50397542	intergenic|chr16:50396689-50397542	intergenic	13.012	13.012	169.312	17.144	9.87587	5.03971e+07	117811	LINC02127	51017757		0.015871	FALSE	ENSG00000261637	0.009266	0.168707	15202	620642	FALSE	0.000452	0.001861	0.005878	0.030971	0.005878	0.030971	PC9
chr16	50396689	50397542	intergenic|chr16:50396689-50397542	intergenic	13.012	13.012	169.312	17.144	9.87587	5.03971e+07	117811	SALL1	51151272		0.122738	FALSE	ENSG00000103449	0.186756	0.080567	15203	754156	FALSE	0.00037	0.001571	0.004815	0.027479	0.004815	0.027479	PC9
chr16	50665347	50665847	intergenic|chr16:50665347-50665847	intergenic	0.75081	0.75081	0.563716	1.37676	0.40945	50665597	117832	SNX20	50681353		0.232653	FALSE	ENSG00000167208	0.1554	0.266984	15199	15756	FALSE	0.019451	0.04548	0.014604	0.019919	0.014604	0.019919	PC9
chr16	50668544	50669044	genic|chr16:50668544-50669044	genic	1.10002	1.10002	1.21004	1.60825	0.752394	50668794	117833	SNX20	50681353		0.232653	FALSE	ENSG00000167208	0.1554	0.266984	15199	12559	FALSE	0.024537	0.055399	0.026991	0.036814	0.026991	0.036814	PC9
chr16	50671615	50672115	genic|chr16:50671615-50672115	genic	0.458496	0.458496	0.210219	1.02686	0.20472	50671865	117834	SNX20	50681353		0.232653	FALSE	ENSG00000167208	0.1554	0.266984	15199	9488	FALSE	0.032699	0.070703	0.014992	0.020449	0.014992	0.020449	PC9
chr16	50675661	50676475	genic|chr16:50675661-50676475	genic	0.778529	0.778529	0.606107	1.18424	0.51181	50676068	117835	SNX20	50681353		0.232653	FALSE	ENSG00000167208	0.1554	0.266984	15199	5285	FALSE	0.059537	0.117625	0.046351	0.063221	0.046351	0.063221	PC9
chr16	50676651	50677151	genic|chr16:50676651-50677151	genic	0.241282	0.241282	0.058217	0.568746	0.10236	50676901	117836	SNX20	50681353		0.232653	FALSE	ENSG00000167208	0.1554	0.266984	15199	4452	FALSE	0.063014	0.123436	0.015204	0.020738	0.015204	0.020738	PC9
chr16	50681103	50681603	promoter|chr16:50681103-50681603	promoter	0.427907	0.427907	0.183104	0.357758	0.51181	50681353	117837	SNX20	50681353		0.232653	FALSE	ENSG00000167208	0.1554	0.266984	15199	0	TRUE	0.063014	0.123436	0.026964	1	0.026964	1	PC9
chr16	50699706	50700206	genic|chr16:50699706-50700206	genic	1.28089	1.28089	1.64067	3.20562	0.51181	50699956	117841	SNX20	50681353		0.232653	FALSE	ENSG00000167208	0.1554	0.266984	15199	18603	FALSE	0.016408	0.039361	0.021017	0.028666	0.021017	0.028666	PC9
chr16	50705404	50705904	genic|chr16:50705404-50705904	genic	1.0333	1.0333	1.0677	1.57232	0.679062	50705654	117843	SNX20	50681353		0.232653	FALSE	ENSG00000167208	0.1554	0.266984	15199	24301	FALSE	0.01248	0.031197	0.012896	0.017589	0.012896	0.017589	PC9
chr16	50706226	50706726	genic|chr16:50706226-50706726	genic	2.45365	2.45365	6.0204	3.35151	1.79633	50706476	117844	SNX20	50681353		0.232653	FALSE	ENSG00000167208	0.1554	0.266984	15199	25123	FALSE	0.012062	0.030307	0.029596	0.040367	0.029596	0.040367	PC9
chr16	50718999	50719839	genic|chr16:50718999-50719839	genic	11.8629	11.8629	140.727	16.1683	8.70391	50719419	117845	CBLN1	49281831		0.104447	FALSE	ENSG00000102924	0.1554	0.080567	15190	1437588	FALSE	0.000191	0.000896	0.002267	0.016117	0.002267	0.016117	PC9
chr16	50718999	50719839	genic|chr16:50718999-50719839	genic	11.8629	11.8629	140.727	16.1683	8.70391	50719419	117845	ZNF423	49822738		0.146787	FALSE	ENSG00000102935	0.233645	0.080567	15192	896681	FALSE	0.00031	0.001352	0.003676	0.020399	0.003676	0.020399	PC9
chr16	50718999	50719839	genic|chr16:50718999-50719839	genic	11.8629	11.8629	140.727	16.1683	8.70391	50719419	117845	SNX20	50681353		0.232653	FALSE	ENSG00000167208	0.1554	0.266984	15199	38066	FALSE	0.007881	0.021113	0.093491	0.127518	0.093491	0.127518	PC9
chr16	50718999	50719839	genic|chr16:50718999-50719839	genic	11.8629	11.8629	140.727	16.1683	8.70391	50719419	117845	LINC02127	51017757		0.015871	FALSE	ENSG00000261637	0.009266	0.168707	15202	298338	FALSE	0.000957	0.003521	0.011348	0.059792	0.011348	0.059792	PC9
chr16	50718999	50719839	genic|chr16:50718999-50719839	genic	11.8629	11.8629	140.727	16.1683	8.70391	50719419	117845	SALL1	51151272		0.122738	FALSE	ENSG00000103449	0.186756	0.080567	15203	431853	FALSE	0.000655	0.002552	0.00777	0.044345	0.00777	0.044345	PC9
chr16	50719948	50720448	genic|chr16:50719948-50720448	genic	2.22549	2.22549	4.95279	2.08156	2.37936	50720198	117846	SNX20	50681353		0.232653	FALSE	ENSG00000167208	0.1554	0.266984	15199	38845	FALSE	0.007719	0.020744	0.017179	0.023431	0.017179	0.023431	PC9
chr16	50721772	50722272	genic|chr16:50721772-50722272	genic	8.81031	8.81031	77.6216	10.1302	7.66237	50722022	117847	SNX20	50681353		0.232653	FALSE	ENSG00000167208	0.1554	0.266984	15199	40669	FALSE	0.007365	0.019932	0.064886	0.088502	0.064886	0.088502	PC9
chr16	50721772	50722272	genic|chr16:50721772-50722272	genic	8.81031	8.81031	77.6216	10.1302	7.66237	50722022	117847	LINC02127	51017757		0.015871	FALSE	ENSG00000261637	0.009266	0.168707	15202	295735	FALSE	0.000965	0.003548	0.008504	0.044807	0.008504	0.044807	PC9
chr16	50721772	50722272	genic|chr16:50721772-50722272	genic	8.81031	8.81031	77.6216	10.1302	7.66237	50722022	117847	SALL1	51151272		0.122738	FALSE	ENSG00000103449	0.186756	0.080567	15203	429250	FALSE	0.000659	0.002565	0.005806	0.033139	0.005806	0.033139	PC9
chr16	51017507	51018007	promoter|chr16:51017507-51018007	promoter	0.16867	0.16867	0.02845	0.138968	0.20472	51017757	117855	LINC02127	51017757		0.015871	FALSE	ENSG00000261637	0.009266	0.168707	15202	0	TRUE	0.063014	0.123436	0.010629	1	0.010629	1	PC9
chr16	51151022	51151522	promoter|chr16:51151022-51151522	promoter	0.270629	0.270629	0.07324	0.357758	0.20472	51151272	117856	SALL1	51151272		0.122738	FALSE	ENSG00000103449	0.186756	0.080567	15203	0	TRUE	0.063014	0.123436	0.017054	1	0.017054	1	PC9
chr16	51244035	51244535	intergenic|chr16:51244035-51244535	intergenic	1.03517	1.03517	1.07157	1.30856	0.81889	51244285	117858	SALL1	51151272		0.122738	FALSE	ENSG00000103449	0.186756	0.080567	15203	93013	FALSE	0.003156	0.009705	0.003267	0.018647	0.003267	0.018647	PC9
chr16	51994460	51994960	intergenic|chr16:51994460-51994960	intergenic	1.51884	1.51884	2.30688	3.21952	0.71653	51994710	117879	C16orf97	52073935		0.270178	FALSE	ENSG00000261190	0.193409	0.307365	15205	79225	FALSE	0.00372	0.011159	0.00565	0.034346	0.00565	0.034346	PC9
chr16	51994460	51994960	intergenic|chr16:51994460-51994960	intergenic	1.51884	1.51884	2.30688	3.21952	0.71653	51994710	117879	LINC00919	52085109		0.036291	FALSE	ENSG00000260268	0.046889	0.080567	15206	90399	FALSE	0.00325	0.009948	0.004936	0.029783	0.004936	0.029783	PC9
chr16	51994460	51994960	intergenic|chr16:51994460-51994960	intergenic	1.51884	1.51884	2.30688	3.21952	0.71653	51994710	117879	LINC02180	52085280		0.036291	FALSE	ENSG00000261749	0.046889	0.080567	15207	90570	FALSE	0.003244	0.009932	0.004926	0.029736	0.004926	0.029736	PC9
chr16	52073685	52074185	promoter|chr16:52073685-52074185	promoter	0.206837	0.206837	0.042782	0.208976	0.20472	52073935	117882	C16orf97	52073935		0.270178	FALSE	ENSG00000261190	0.193409	0.307365	15205	0	TRUE	0.063014	0.123436	0.013034	1	0.013034	1	PC9
chr16	52084859	52085530	promoter|chr16:52084859-52085530	promoter	0.206837	0.206837	0.042782	0.208976	0.20472	5.20852e+07	117883	LINC00919	52085109		0.036291	FALSE	ENSG00000260268	0.046889	0.080567	15206	85.5	TRUE	0.063014	0.123436	0.013034	1	0.013034	1	PC9
chr16	52084859	52085530	promoter|chr16:52084859-52085530	promoter	0.206837	0.206837	0.042782	0.208976	0.20472	5.20852e+07	117883	LINC02180	52085280		0.036291	FALSE	ENSG00000261749	0.046889	0.080567	15207	85.5	TRUE	0.063014	0.123436	0.013034	1	0.013034	1	PC9
chr16	52114340	52114840	intergenic|chr16:52114340-52114840	intergenic	0.745681	0.745681	0.55604	0.526637	1.05583	52114590	117884	C16orf97	52073935		0.270178	FALSE	ENSG00000261190	0.193409	0.307365	15205	40655	FALSE	0.007367	0.019938	0.005494	0.033395	0.005494	0.033395	PC9
chr16	52114340	52114840	intergenic|chr16:52114340-52114840	intergenic	0.745681	0.745681	0.55604	0.526637	1.05583	52114590	117884	LINC00919	52085109		0.036291	FALSE	ENSG00000260268	0.046889	0.080567	15206	29481	FALSE	0.010239	0.02637	0.007635	0.04607	0.007635	0.04607	PC9
chr16	52114340	52114840	intergenic|chr16:52114340-52114840	intergenic	0.745681	0.745681	0.55604	0.526637	1.05583	52114590	117884	LINC02180	52085280		0.036291	FALSE	ENSG00000261749	0.046889	0.080567	15207	29310	FALSE	0.0103	0.026504	0.007681	0.046361	0.007681	0.046361	PC9
chr16	52258313	52258813	promoter|chr16:52258313-52258813	promoter	0.184441	0.184441	0.034018	0.166171	0.20472	52258563	117885	CASC22	52258563		0.029372	FALSE	ENSG00000260887	0.036291	0.080567	15208	0	TRUE	0.063014	0.123436	0.011622	1	0.011622	1	PC9
chr16	52546644	52547144	promoter|chr16:52546644-52547144	promoter	0.369595	0.369595	0.1366	0.266897	0.51181	52546894	117887	TOX3	52546894		0.222443	FALSE	ENSG00000103460	0.179256	0.206353	15209	0	TRUE	0.063014	0.123436	0.02329	1	0.02329	1	PC9
chr16	52552561	52553061	genic|chr16:52552561-52553061	genic	0.303305	0.303305	0.091994	0.449364	0.20472	52552811	117888	TOX3	52546894		0.222443	FALSE	ENSG00000103460	0.179256	0.206353	15209	5917	FALSE	0.053033	0.106618	0.016085	0.080274	0.016085	0.080274	PC9
chr16	52606725	52607225	promoter|chr16:52606725-52607225	promoter	0.407791	0.407791	0.166293	0.266897	0.623063	52606975	117889	CASC16	52606975		0.21741	FALSE	ENSG00000249231	0.129391	0.266984	15210	0	TRUE	0.063014	0.123436	0.025697	1	0.025697	1	PC9
chr16	53099501	53100273	genic|chr16:53099501-53100273	genic	14.8996	14.8996	221.998	19.1452	11.5955	53099887	117909	C16orf97	52073935		0.270178	FALSE	ENSG00000261190	0.193409	0.307365	15205	1025952	FALSE	0.00027	0.001202	0.004023	0.024452	0.004023	0.024452	PC9
chr16	53099501	53100273	genic|chr16:53099501-53100273	genic	14.8996	14.8996	221.998	19.1452	11.5955	53099887	117909	LINC00919	52085109		0.036291	FALSE	ENSG00000260268	0.046889	0.080567	15206	1014778	FALSE	0.000273	0.001214	0.004068	0.024546	0.004068	0.024546	PC9
chr16	53099501	53100273	genic|chr16:53099501-53100273	genic	14.8996	14.8996	221.998	19.1452	11.5955	53099887	117909	LINC02180	52085280		0.036291	FALSE	ENSG00000261749	0.046889	0.080567	15207	1014607	FALSE	0.000273	0.001214	0.004069	0.024558	0.004069	0.024558	PC9
chr16	53099501	53100273	genic|chr16:53099501-53100273	genic	14.8996	14.8996	221.998	19.1452	11.5955	53099887	117909	CASC22	52258563		0.029372	FALSE	ENSG00000260887	0.036291	0.080567	15208	841324	FALSE	0.000331	0.001429	0.004929	0.032139	0.004929	0.032139	PC9
chr16	53099501	53100273	genic|chr16:53099501-53100273	genic	14.8996	14.8996	221.998	19.1452	11.5955	53099887	117909	TOX3	52546894		0.222443	FALSE	ENSG00000103460	0.179256	0.206353	15209	552993	FALSE	0.000508	0.002058	0.007576	0.037806	0.007576	0.037806	PC9
chr16	53099501	53100273	genic|chr16:53099501-53100273	genic	14.8996	14.8996	221.998	19.1452	11.5955	53099887	117909	CASC16	52606975		0.21741	FALSE	ENSG00000249231	0.129391	0.266984	15210	492912	FALSE	0.000572	0.002275	0.008523	0.043803	0.008523	0.043803	PC9
chr16	53130503	53131003	genic|chr16:53130503-53131003	genic	12.3453	12.3453	152.407	18.8378	8.09051	53130753	117911	C16orf97	52073935		0.270178	FALSE	ENSG00000261190	0.193409	0.307365	15205	1056818	FALSE	0.000262	0.001171	0.003233	0.019654	0.003233	0.019654	PC9
chr16	53130503	53131003	genic|chr16:53130503-53131003	genic	12.3453	12.3453	152.407	18.8378	8.09051	53130753	117911	LINC00919	52085109		0.036291	FALSE	ENSG00000260268	0.046889	0.080567	15206	1045644	FALSE	0.000265	0.001182	0.003269	0.019723	0.003269	0.019723	PC9
chr16	53130503	53131003	genic|chr16:53130503-53131003	genic	12.3453	12.3453	152.407	18.8378	8.09051	53130753	117911	LINC02180	52085280		0.036291	FALSE	ENSG00000261749	0.046889	0.080567	15207	1045473	FALSE	0.000265	0.001183	0.003269	0.019733	0.003269	0.019733	PC9
chr16	53130503	53131003	genic|chr16:53130503-53131003	genic	12.3453	12.3453	152.407	18.8378	8.09051	53130753	117911	CASC22	52258563		0.029372	FALSE	ENSG00000260887	0.036291	0.080567	15208	872190	FALSE	0.000319	0.001384	0.003936	0.025665	0.003936	0.025665	PC9
chr16	53130503	53131003	genic|chr16:53130503-53131003	genic	12.3453	12.3453	152.407	18.8378	8.09051	53130753	117911	TOX3	52546894		0.222443	FALSE	ENSG00000103460	0.179256	0.206353	15209	583859	FALSE	0.000481	0.001963	0.005937	0.02963	0.005937	0.02963	PC9
chr16	53130503	53131003	genic|chr16:53130503-53131003	genic	12.3453	12.3453	152.407	18.8378	8.09051	53130753	117911	CASC16	52606975		0.21741	FALSE	ENSG00000249231	0.129391	0.266984	15210	523778	FALSE	0.000538	0.002158	0.006636	0.034105	0.006636	0.034105	PC9
chr16	54254166	54254799	genic|chr16:54254166-54254799	genic	6.67024	6.67024	44.4921	10.5217	4.22861	5.42545e+07	117977	LINC02140	54370458		0.255057	FALSE	ENSG00000261803	0.120754	0.431385	15218	115976	FALSE	0.002518	0.00801	0.016795	0.026419	0.016795	0.026419	PC9
chr16	54342248	54343026	intergenic|chr16:54342248-54343026	intergenic	1.59901	1.59901	2.55684	2.08156	1.22833	54342637	117987	LINC02140	54370458		0.255057	FALSE	ENSG00000261803	0.120754	0.431385	15218	27821	FALSE	0.010865	0.027733	0.017374	0.02733	0.017374	0.02733	PC9
chr16	54347668	54348447	intergenic|chr16:54347668-54348447	intergenic	1.52547	1.52547	2.32705	3.90601	0.59576	5.43481e+07	117988	LINC02140	54370458		0.255057	FALSE	ENSG00000261803	0.120754	0.431385	15218	22400.5	FALSE	0.013565	0.033487	0.020694	0.032553	0.020694	0.032553	PC9
chr16	54370208	54370708	promoter|chr16:54370208-54370708	promoter	0.582525	0.582525	0.339335	0.239	1.41981	54370458	117991	LINC02140	54370458		0.255057	FALSE	ENSG00000261803	0.120754	0.431385	15218	0	TRUE	0.063014	0.123436	0.036707	1	0.036707	1	PC9
chr16	54373124	54373882	intergenic|chr16:54373124-54373882	intergenic	0.817856	0.817856	0.668888	0.933511	0.71653	54373503	117992	LINC02140	54370458		0.255057	FALSE	ENSG00000261803	0.120754	0.431385	15218	3045	FALSE	0.063014	0.123436	0.051537	0.081071	0.051537	0.081071	PC9
chr16	54422651	54423151	intergenic|chr16:54422651-54423151	intergenic	2.23998	2.23998	5.01753	4.45619	1.12597	54422901	117995	LINC02140	54370458		0.255057	FALSE	ENSG00000261803	0.120754	0.431385	15218	52443	FALSE	0.005676	0.015977	0.012715	0.020001	0.012715	0.020001	PC9
chr16	54423925	54424551	intergenic|chr16:54423925-54424551	intergenic	6.34783	6.34783	40.295	13.0311	3.09222	54424238	117996	LINC02140	54370458		0.255057	FALSE	ENSG00000261803	0.120754	0.431385	15218	53780	FALSE	0.005532	0.015631	0.035115	0.055238	0.035115	0.055238	PC9
chr16	54425550	54426678	intergenic|chr16:54425550-54426678	intergenic	10.2614	10.2614	105.297	20.8438	5.05171	54426114	117997	LINC02140	54370458		0.255057	FALSE	ENSG00000261803	0.120754	0.431385	15218	55656	FALSE	0.005341	0.015171	0.054805	0.086212	0.054805	0.086212	PC9
chr16	55386490	55387362	intergenic|chr16:55386490-55387362	intergenic	7.16967	7.16967	51.4041	6.77181	7.5909	55386926	118042	MMP2	55479168		0.288517	FALSE	ENSG00000087245	0.255468	0.266984	15222	92242	FALSE	0.003183	0.009775	0.022823	0.016984	0.022823	0.016984	PC9
chr16	55465012	55465512	intergenic|chr16:55465012-55465512	intergenic	1.80016	1.80016	3.24057	3.75898	0.862087	55465262	118049	MMP2	55479168		0.288517	FALSE	ENSG00000087245	0.255468	0.266984	15222	13906	FALSE	0.022105	0.0507	0.039793	0.029611	0.039793	0.029611	PC9
chr16	55470411	55471193	intergenic|chr16:55470411-55471193	intergenic	7.80976	7.80976	60.9924	8.07609	7.55222	55470802	118050	MMP2	55479168		0.288517	FALSE	ENSG00000087245	0.255468	0.266984	15222	8366	FALSE	0.037197	0.078883	0.290501	0.216171	0.290501	0.216171	PC9
chr16	55470411	55471193	intergenic|chr16:55470411-55471193	intergenic	7.80976	7.80976	60.9924	8.07609	7.55222	55470802	118050	CAPNS2	55566671		0.234733	FALSE	ENSG00000256812	0.206402	0.206353	15224	95869	FALSE	0.00306	0.009453	0.023898	0.030759	0.023898	0.030759	PC9
chr16	55471388	55472922	intergenic|chr16:55471388-55472922	intergenic	5.56436	5.56436	30.9621	5.16354	5.9963	55472155	118051	MMP2	55479168		0.288517	FALSE	ENSG00000087245	0.255468	0.266984	15222	7013	FALSE	0.044563	0.091967	0.247962	0.184517	0.247962	0.184517	PC9
chr16	55471388	55472922	intergenic|chr16:55471388-55472922	intergenic	5.56436	5.56436	30.9621	5.16354	5.9963	55472155	118051	CAPNS2	55566671		0.234733	FALSE	ENSG00000256812	0.206402	0.206353	15224	94516	FALSE	0.003105	0.00957	0.017277	0.022236	0.017277	0.022236	PC9
chr16	55478918	55479418	promoter|chr16:55478918-55479418	promoter	0.391019	0.391019	0.152896	0.746853	0.20472	55479168	118052	MMP2	55479168		0.288517	FALSE	ENSG00000087245	0.255468	0.266984	15222	0	TRUE	0.063014	0.123436	0.02464	1	0.02464	1	PC9
chr16	55481978	55482478	genic|chr16:55481978-55482478	genic	0.404416	0.404416	0.163552	0.798908	0.20472	55482228	118053	MMP2	55479168		0.288517	FALSE	ENSG00000087245	0.255468	0.266984	15222	3060	FALSE	0.063014	0.123436	0.025484	0.018964	0.025484	0.018964	PC9
chr16	55499889	55500389	genic|chr16:55499889-55500389	genic	7.2441	7.2441	52.477	6.75163	7.7725	55500139	118055	MMP2	55479168		0.288517	FALSE	ENSG00000087245	0.255468	0.266984	15222	20971	FALSE	0.014513	0.035465	0.105136	0.078235	0.105136	0.078235	PC9
chr16	55499889	55500389	genic|chr16:55499889-55500389	genic	7.2441	7.2441	52.477	6.75163	7.7725	55500139	118055	CAPNS2	55566671		0.234733	FALSE	ENSG00000256812	0.206402	0.206353	15224	66532	FALSE	0.004449	0.012989	0.032226	0.041477	0.032226	0.041477	PC9
chr16	55500517	55501017	genic|chr16:55500517-55501017	genic	1.67016	1.67016	2.78944	1.70318	1.63778	55500767	118056	MMP2	55479168		0.288517	FALSE	ENSG00000087245	0.255468	0.266984	15222	21599	FALSE	0.014081	0.034566	0.023518	0.017501	0.023518	0.017501	PC9
chr16	55501873	55502373	genic|chr16:55501873-55502373	genic	2.79986	2.79986	7.83922	2.86066	2.74036	55502123	118057	MMP2	55479168		0.288517	FALSE	ENSG00000087245	0.255468	0.266984	15222	22955	FALSE	0.01323	0.032782	0.037042	0.027564	0.037042	0.027564	PC9
chr16	55501873	55502373	genic|chr16:55501873-55502373	genic	2.79986	2.79986	7.83922	2.86066	2.74036	55502123	118057	CAPNS2	55566671		0.234733	FALSE	ENSG00000256812	0.206402	0.206353	15224	64548	FALSE	0.004589	0.013336	0.012847	0.016536	0.012847	0.016536	PC9
chr16	55502697	55503197	genic|chr16:55502697-55503197	genic	2.56321	2.56321	6.57003	2.96398	2.21663	55502947	118058	MMP2	55479168		0.288517	FALSE	ENSG00000087245	0.255468	0.266984	15222	23779	FALSE	0.012761	0.031792	0.032708	0.024339	0.032708	0.024339	PC9
chr16	55552575	55553075	genic|chr16:55552575-55553075	genic	2.30143	2.30143	5.29659	3.07946	1.71997	55552825	118062	CAPNS2	55566671		0.234733	FALSE	ENSG00000256812	0.206402	0.206353	15224	13846	FALSE	0.022203	0.050891	0.0511	0.065769	0.0511	0.065769	PC9
chr16	55557153	55557653	genic|chr16:55557153-55557653	genic	0.509008	0.509008	0.259089	0.84372	0.30708	55557403	118063	CAPNS2	55566671		0.234733	FALSE	ENSG00000256812	0.206402	0.206353	15224	9268	FALSE	0.033494	0.072161	0.017049	0.021943	0.017049	0.021943	PC9
chr16	55559269	55559769	genic|chr16:55559269-55559769	genic	0.414346	0.414346	0.171683	0.55908	0.30708	55559519	118064	CAPNS2	55566671		0.234733	FALSE	ENSG00000256812	0.206402	0.206353	15224	7152	FALSE	0.043676	0.09041	0.018097	0.023292	0.018097	0.023292	PC9
chr16	55566421	55566921	promoter|chr16:55566421-55566921	promoter	0.565805	0.565805	0.320135	0.625496	0.51181	55566671	118065	CAPNS2	55566671		0.234733	FALSE	ENSG00000256812	0.206402	0.206353	15224	0	TRUE	0.063014	0.123436	0.035654	1	0.035654	1	PC9
chr16	55623074	55623574	intergenic|chr16:55623074-55623574	intergenic	3.7448	3.7448	14.0236	5.21415	2.68952	55623324	118066	CAPNS2	55566671		0.234733	FALSE	ENSG00000256812	0.206402	0.206353	15224	56653	FALSE	0.005245	0.014939	0.01964	0.025278	0.01964	0.025278	PC9
chr16	55636834	55637709	intergenic|chr16:55636834-55637709	intergenic	4.26931	4.26931	18.227	5.64112	3.2311	5.56373e+07	118067	CAPNS2	55566671		0.234733	FALSE	ENSG00000256812	0.206402	0.206353	15224	70600.5	FALSE	0.004186	0.012335	0.017872	0.023002	0.017872	0.023002	PC9
chr16	55663347	55664224	genic|chr16:55663347-55664224	genic	12.0521	12.0521	145.253	9.55341	15.2043	5.56638e+07	118071	CAPNS2	55566671		0.234733	FALSE	ENSG00000256812	0.206402	0.206353	15224	97114.5	FALSE	0.00302	0.009347	0.036395	0.046843	0.036395	0.046843	PC9
chr16	55663347	55664224	genic|chr16:55663347-55664224	genic	12.0521	12.0521	145.253	9.55341	15.2043	5.56638e+07	118071	CES5A	55875370		0.141005	FALSE	ENSG00000159398	0.223096	0.080567	15227	211584	FALSE	0.00136	0.004747	0.016393	0.0286	0.016393	0.0286	PC9
chr16	55667931	55668807	genic|chr16:55667931-55668807	genic	21.9424	21.9424	481.467	15.6204	30.8229	55668369	118072	MMP2	55479168		0.288517	FALSE	ENSG00000087245	0.255468	0.266984	15222	189201	FALSE	0.001525	0.005232	0.033466	0.024903	0.033466	0.024903	PC9
chr16	55667931	55668807	genic|chr16:55667931-55668807	genic	21.9424	21.9424	481.467	15.6204	30.8229	55668369	118072	CAPNS2	55566671		0.234733	FALSE	ENSG00000256812	0.206402	0.206353	15224	101698	FALSE	0.002881	0.00898	0.063205	0.08135	0.063205	0.08135	PC9
chr16	55667931	55668807	genic|chr16:55667931-55668807	genic	21.9424	21.9424	481.467	15.6204	30.8229	55668369	118072	CES5A	55875370		0.141005	FALSE	ENSG00000159398	0.223096	0.080567	15227	207001	FALSE	0.001391	0.004839	0.030522	0.053251	0.030522	0.053251	PC9
chr16	55668808	55669469	genic|chr16:55668808-55669469	genic	10.8751	10.8751	118.267	6.90247	17.134	5.56691e+07	118073	CAPNS2	55566671		0.234733	FALSE	ENSG00000256812	0.206402	0.206353	15224	102468	FALSE	0.002858	0.008921	0.031085	0.040008	0.031085	0.040008	PC9
chr16	55668808	55669469	genic|chr16:55668808-55669469	genic	10.8751	10.8751	118.267	6.90247	17.134	5.56691e+07	118073	CES5A	55875370		0.141005	FALSE	ENSG00000159398	0.223096	0.080567	15227	206232	FALSE	0.001396	0.004854	0.015185	0.026493	0.015185	0.026493	PC9
chr16	55692765	55693265	genic|chr16:55692765-55693265	genic	8.47976	8.47976	71.9063	8.29928	8.66416	55693015	118074	CAPNS2	55566671		0.234733	FALSE	ENSG00000256812	0.206402	0.206353	15224	126344	FALSE	0.002306	0.007435	0.019558	0.025173	0.019558	0.025173	PC9
chr16	55692765	55693265	genic|chr16:55692765-55693265	genic	8.47976	8.47976	71.9063	8.29928	8.66416	55693015	118074	CES5A	55875370		0.141005	FALSE	ENSG00000159398	0.223096	0.080567	15227	182355	FALSE	0.001584	0.005403	0.013431	0.023432	0.013431	0.023432	PC9
chr16	55753017	55753517	intergenic|chr16:55753017-55753517	intergenic	5.33014	5.33014	28.4104	3.89208	7.29952	55753267	118081	CES5A	55875370		0.141005	FALSE	ENSG00000159398	0.223096	0.080567	15227	122103	FALSE	0.002389	0.007659	0.012731	0.022212	0.012731	0.022212	PC9
chr16	55835577	55836077	intergenic|chr16:55835577-55836077	intergenic	1.67347	1.67347	2.80049	1.21107	2.31242	55835827	118089	CES5A	55875370		0.141005	FALSE	ENSG00000159398	0.223096	0.080567	15227	39543	FALSE	0.00758	0.020425	0.012684	0.02213	0.012684	0.02213	PC9
chr16	55836270	55836770	intergenic|chr16:55836270-55836770	intergenic	8.33347	8.33347	69.4467	6.15501	11.2829	55836520	118090	CES5A	55875370		0.141005	FALSE	ENSG00000159398	0.223096	0.080567	15227	38850	FALSE	0.007718	0.020742	0.064319	0.112215	0.064319	0.112215	PC9
chr16	55875120	55875620	promoter|chr16:55875120-55875620	promoter	0.366605	0.366605	0.134399	0.656502	0.20472	55875370	118093	CES5A	55875370		0.141005	FALSE	ENSG00000159398	0.223096	0.080567	15227	0	TRUE	0.063014	0.123436	0.023101	1	0.023101	1	PC9
chr16	55965756	55966525	intergenic|chr16:55965756-55966525	intergenic	3.30655	3.30655	10.9333	4.82052	2.26808	5.59661e+07	118096	CES5A	55875370		0.141005	FALSE	ENSG00000159398	0.223096	0.080567	15227	90770.5	FALSE	0.003236	0.009913	0.010701	0.018669	0.010701	0.018669	PC9
chr16	56576854	56577354	intergenic|chr16:56576854-56577354	intergenic	7.24132	7.24132	52.4366	10.9519	4.78791	56577104	118155	MT3	56589354		0.112746	FALSE	ENSG00000087250	0.171417	0.080567	15234	12250	FALSE	0.025171	0.056612	0.182268	0.137147	0.182268	0.137147	PC9
chr16	56576854	56577354	intergenic|chr16:56576854-56577354	intergenic	7.24132	7.24132	52.4366	10.9519	4.78791	56577104	118155	MT1E	56625672		0.2928	FALSE	ENSG00000169715	0.228346	0.307365	15236	48568	FALSE	0.006141	0.01708	0.044466	0.028735	0.044466	0.028735	PC9
chr16	56576854	56577354	intergenic|chr16:56576854-56577354	intergenic	7.24132	7.24132	52.4366	10.9519	4.78791	56577104	118155	MT1M	56632621		0.24971	FALSE	ENSG00000205364	0.186756	0.266984	15237	55517	FALSE	0.005355	0.015204	0.038774	0.026086	0.038774	0.026086	PC9
chr16	56576854	56577354	intergenic|chr16:56576854-56577354	intergenic	7.24132	7.24132	52.4366	10.9519	4.78791	56577104	118155	MT1A	56638665		0.296477	FALSE	ENSG00000205362	0.247919	0.29084	15238	61561	FALSE	0.004817	0.013897	0.03488	0.025007	0.03488	0.025007	PC9
chr16	56576854	56577354	intergenic|chr16:56576854-56577354	intergenic	7.24132	7.24132	52.4366	10.9519	4.78791	56577104	118155	MT1B	56651898		0.184845	FALSE	ENSG00000169688	0.311236	0.080567	15239	74794	FALSE	0.003946	0.011731	0.028574	0.018793	0.028574	0.018793	PC9
chr16	56576854	56577354	intergenic|chr16:56576854-56577354	intergenic	7.24132	7.24132	52.4366	10.9519	4.78791	56577104	118155	MT1H	56669813		0.233354	FALSE	ENSG00000205358	0.247919	0.168707	15242	92709	FALSE	0.003167	0.009732	0.022932	0.018418	0.022932	0.018418	PC9
chr16	56581954	56582746	intergenic|chr16:56581954-56582746	intergenic	1.5427	1.5427	2.37992	2.18978	1.08683	56582350	118156	MT3	56589354		0.112746	FALSE	ENSG00000087250	0.171417	0.080567	15234	7004	FALSE	0.044621	0.09207	0.068837	0.051796	0.068837	0.051796	PC9
chr16	56589104	56589604	promoter|chr16:56589104-56589604	promoter	0.348765	0.348765	0.121637	0.594162	0.20472	56589354	118157	MT3	56589354		0.112746	FALSE	ENSG00000087250	0.171417	0.080567	15234	0	TRUE	0.063014	0.123436	0.021977	1	0.021977	1	PC9
chr16	56606109	56607735	intergenic|chr16:56606109-56607735	intergenic	13.0301	13.0301	169.784	14.8917	11.4012	56606922	118160	MT3	56589354		0.112746	FALSE	ENSG00000087250	0.171417	0.080567	15234	17568	FALSE	0.017399	0.041371	0.22671	0.170587	0.22671	0.170587	PC9
chr16	56606109	56607735	intergenic|chr16:56606109-56607735	intergenic	13.0301	13.0301	169.784	14.8917	11.4012	56606922	118160	MT1E	56625672		0.2928	FALSE	ENSG00000169715	0.228346	0.307365	15236	18750	FALSE	0.016276	0.039092	0.212084	0.137054	0.212084	0.137054	PC9
chr16	56606109	56607735	intergenic|chr16:56606109-56607735	intergenic	13.0301	13.0301	169.784	14.8917	11.4012	56606922	118160	MT1M	56632621		0.24971	FALSE	ENSG00000205364	0.186756	0.266984	15237	25699	FALSE	0.011785	0.029715	0.153561	0.10331	0.153561	0.10331	PC9
chr16	56606109	56607735	intergenic|chr16:56606109-56607735	intergenic	13.0301	13.0301	169.784	14.8917	11.4012	56606922	118160	MT1A	56638665		0.296477	FALSE	ENSG00000205362	0.247919	0.29084	15238	31743	FALSE	0.009493	0.024727	0.123688	0.088678	0.123688	0.088678	PC9
chr16	56606109	56607735	intergenic|chr16:56606109-56607735	intergenic	13.0301	13.0301	169.784	14.8917	11.4012	56606922	118160	MT1B	56651898		0.184845	FALSE	ENSG00000169688	0.311236	0.080567	15239	44976	FALSE	0.006643	0.018261	0.086563	0.056932	0.086563	0.056932	PC9
chr16	56606109	56607735	intergenic|chr16:56606109-56607735	intergenic	13.0301	13.0301	169.784	14.8917	11.4012	56606922	118160	MT1H	56669813		0.233354	FALSE	ENSG00000205358	0.247919	0.168707	15242	62891	FALSE	0.004712	0.013641	0.061404	0.049317	0.061404	0.049317	PC9
chr16	56611419	56611919	intergenic|chr16:56611419-56611919	intergenic	1.54693	1.54693	2.393	1.79686	1.33177	56611669	118162	MT1E	56625672		0.2928	FALSE	ENSG00000169715	0.228346	0.307365	15236	14003	FALSE	0.021949	0.050394	0.033953	0.021941	0.033953	0.021941	PC9
chr16	56614505	56615311	intergenic|chr16:56614505-56615311	intergenic	4.14733	4.14733	17.2003	4.17788	4.117	56614908	118163	MT3	56589354		0.112746	FALSE	ENSG00000087250	0.171417	0.080567	15234	25554	FALSE	0.011854	0.029862	0.049161	0.036991	0.049161	0.036991	PC9
chr16	56614505	56615311	intergenic|chr16:56614505-56615311	intergenic	4.14733	4.14733	17.2003	4.17788	4.117	56614908	118163	MT1E	56625672		0.2928	FALSE	ENSG00000169715	0.228346	0.307365	15236	10764	FALSE	0.028735	0.063353	0.119174	0.077013	0.119174	0.077013	PC9
chr16	56614505	56615311	intergenic|chr16:56614505-56615311	intergenic	4.14733	4.14733	17.2003	4.17788	4.117	56614908	118163	MT1M	56632621		0.24971	FALSE	ENSG00000205364	0.186756	0.266984	15237	17713	FALSE	0.017253	0.041076	0.071554	0.048139	0.071554	0.048139	PC9
chr16	56614505	56615311	intergenic|chr16:56614505-56615311	intergenic	4.14733	4.14733	17.2003	4.17788	4.117	56614908	118163	MT1A	56638665		0.296477	FALSE	ENSG00000205362	0.247919	0.29084	15238	23757	FALSE	0.012773	0.031818	0.052973	0.037979	0.052973	0.037979	PC9
chr16	56614505	56615311	intergenic|chr16:56614505-56615311	intergenic	4.14733	4.14733	17.2003	4.17788	4.117	56614908	118163	MT1B	56651898		0.184845	FALSE	ENSG00000169688	0.311236	0.080567	15239	36990	FALSE	0.008116	0.021646	0.033659	0.022138	0.033659	0.022138	PC9
chr16	56614505	56615311	intergenic|chr16:56614505-56615311	intergenic	4.14733	4.14733	17.2003	4.17788	4.117	56614908	118163	MT1H	56669813		0.233354	FALSE	ENSG00000205358	0.247919	0.168707	15242	54905	FALSE	0.005416	0.015352	0.022461	0.018039	0.022461	0.018039	PC9
chr16	56625422	56625922	promoter|chr16:56625422-56625922	promoter	0.312823	0.312823	0.097858	0.239	0.40945	56625672	118164	MT1E	56625672		0.2928	FALSE	ENSG00000169715	0.228346	0.307365	15236	0	TRUE	0.063014	0.123436	0.019712	1	0.019712	1	PC9
chr16	56626989	56627753	genic|chr16:56626989-56627753	genic	4.00644	4.00644	16.0515	4.41485	3.63581	56627371	118165	MT3	56589354		0.112746	FALSE	ENSG00000087250	0.171417	0.080567	15234	38017	FALSE	0.007891	0.021136	0.031616	0.02379	0.031616	0.02379	PC9
chr16	56626989	56627753	genic|chr16:56626989-56627753	genic	4.00644	4.00644	16.0515	4.41485	3.63581	56627371	118165	MT1E	56625672		0.2928	FALSE	ENSG00000169715	0.228346	0.307365	15236	1699	FALSE	0.063014	0.123436	0.252463	0.163148	0.252463	0.163148	PC9
chr16	56626989	56627753	genic|chr16:56626989-56627753	genic	4.00644	4.00644	16.0515	4.41485	3.63581	56627371	118165	MT1M	56632621		0.24971	FALSE	ENSG00000205364	0.186756	0.266984	15237	5250	FALSE	0.059943	0.118307	0.240159	0.16157	0.240159	0.16157	PC9
chr16	56626989	56627753	genic|chr16:56626989-56627753	genic	4.00644	4.00644	16.0515	4.41485	3.63581	56627371	118165	MT1A	56638665		0.296477	FALSE	ENSG00000205362	0.247919	0.29084	15238	11294	FALSE	0.027355	0.060759	0.109595	0.078574	0.109595	0.078574	PC9
chr16	56626989	56627753	genic|chr16:56626989-56627753	genic	4.00644	4.00644	16.0515	4.41485	3.63581	56627371	118165	MT1B	56651898		0.184845	FALSE	ENSG00000169688	0.311236	0.080567	15239	24527	FALSE	0.012362	0.030947	0.049528	0.032574	0.049528	0.032574	PC9
chr16	56626989	56627753	genic|chr16:56626989-56627753	genic	4.00644	4.00644	16.0515	4.41485	3.63581	56627371	118165	MT1H	56669813		0.233354	FALSE	ENSG00000205358	0.247919	0.168707	15242	42442	FALSE	0.00705	0.019206	0.028245	0.022685	0.028245	0.022685	PC9
chr16	56632371	56632871	promoter|chr16:56632371-56632871	promoter	0.349746	0.349746	0.122322	0.239	0.51181	56632621	118167	MT1M	56632621		0.24971	FALSE	ENSG00000205364	0.186756	0.266984	15237	0	TRUE	0.063014	0.123436	0.022039	1	0.022039	1	PC9
chr16	56636951	56637804	intergenic|chr16:56636951-56637804	intergenic	0.807907	0.807907	0.652714	2.12555	0.30708	5.66374e+07	118168	MT1M	56632621		0.24971	FALSE	ENSG00000205364	0.186756	0.266984	15237	4756.5	FALSE	0.063014	0.123436	0.05091	0.03425	0.05091	0.03425	PC9
chr16	56636951	56637804	intergenic|chr16:56636951-56637804	intergenic	0.807907	0.807907	0.652714	2.12555	0.30708	5.66374e+07	118168	MT1A	56638665		0.296477	FALSE	ENSG00000205362	0.247919	0.29084	15238	1287.5	FALSE	0.063014	0.123436	0.05091	0.0365	0.05091	0.0365	PC9
chr16	56638415	56638915	promoter|chr16:56638415-56638915	promoter	0.493234	0.493234	0.24328	0.594162	0.40945	56638665	118169	MT1A	56638665		0.296477	FALSE	ENSG00000205362	0.247919	0.29084	15238	0	TRUE	0.063014	0.123436	0.031081	1	0.031081	1	PC9
chr16	56640006	56640506	genic|chr16:56640006-56640506	genic	0.394364	0.394364	0.155523	0.759686	0.20472	56640256	118170	MT1A	56638665		0.296477	FALSE	ENSG00000205362	0.247919	0.29084	15238	1591	FALSE	0.063014	0.123436	0.024851	0.017817	0.024851	0.017817	PC9
chr16	56643336	56643836	intergenic|chr16:56643336-56643836	intergenic	1.37823	1.37823	1.89952	4.63919	0.40945	56643586	118171	MT1M	56632621		0.24971	FALSE	ENSG00000205364	0.186756	0.266984	15237	10965	FALSE	0.028196	0.062342	0.03886	0.026144	0.03886	0.026144	PC9
chr16	56643336	56643836	intergenic|chr16:56643336-56643836	intergenic	1.37823	1.37823	1.89952	4.63919	0.40945	56643586	118171	MT1A	56638665		0.296477	FALSE	ENSG00000205362	0.247919	0.29084	15238	4921	FALSE	0.063014	0.123436	0.086848	0.062266	0.086848	0.062266	PC9
chr16	56643336	56643836	intergenic|chr16:56643336-56643836	intergenic	1.37823	1.37823	1.89952	4.63919	0.40945	56643586	118171	MT1B	56651898		0.184845	FALSE	ENSG00000169688	0.311236	0.080567	15239	8312	FALSE	0.037445	0.079329	0.051607	0.033942	0.051607	0.033942	PC9
chr16	56649752	56650252	intergenic|chr16:56649752-56650252	intergenic	3.07931	3.07931	9.48214	5.51295	1.71997	56650002	118172	MT1E	56625672		0.2928	FALSE	ENSG00000169715	0.228346	0.307365	15236	24330	FALSE	0.012465	0.031165	0.038383	0.024804	0.038383	0.024804	PC9
chr16	56649752	56650252	intergenic|chr16:56649752-56650252	intergenic	3.07931	3.07931	9.48214	5.51295	1.71997	56650002	118172	MT1M	56632621		0.24971	FALSE	ENSG00000205364	0.186756	0.266984	15237	17381	FALSE	0.017591	0.041758	0.054167	0.036442	0.054167	0.036442	PC9
chr16	56649752	56650252	intergenic|chr16:56649752-56650252	intergenic	3.07931	3.07931	9.48214	5.51295	1.71997	56650002	118172	MT1A	56638665		0.296477	FALSE	ENSG00000205362	0.247919	0.29084	15238	11337	FALSE	0.027249	0.060558	0.083907	0.060157	0.083907	0.060157	PC9
chr16	56649752	56650252	intergenic|chr16:56649752-56650252	intergenic	3.07931	3.07931	9.48214	5.51295	1.71997	56650002	118172	MT1B	56651898		0.184845	FALSE	ENSG00000169688	0.311236	0.080567	15239	1896	FALSE	0.063014	0.123436	0.194041	0.127619	0.194041	0.127619	PC9
chr16	56649752	56650252	intergenic|chr16:56649752-56650252	intergenic	3.07931	3.07931	9.48214	5.51295	1.71997	56650002	118172	MT1H	56669813		0.233354	FALSE	ENSG00000205358	0.247919	0.168707	15242	19811	FALSE	0.015384	0.037264	0.047373	0.038047	0.047373	0.038047	PC9
chr16	56651648	56652148	promoter|chr16:56651648-56652148	promoter	0.482732	0.482732	0.23303	1.13829	0.20472	56651898	118173	MT1B	56651898		0.184845	FALSE	ENSG00000169688	0.311236	0.080567	15239	0	TRUE	0.063014	0.123436	0.030419	1	0.030419	1	PC9
chr16	56654166	56654666	intergenic|chr16:56654166-56654666	intergenic	1.81858	1.81858	3.30724	4.61563	0.71653	56654416	118174	MT1M	56632621		0.24971	FALSE	ENSG00000205364	0.186756	0.266984	15237	21795	FALSE	0.013952	0.034295	0.025372	0.017069	0.025372	0.017069	PC9
chr16	56654166	56654666	intergenic|chr16:56654166-56654666	intergenic	1.81858	1.81858	3.30724	4.61563	0.71653	56654416	118174	MT1A	56638665		0.296477	FALSE	ENSG00000205362	0.247919	0.29084	15238	15751	FALSE	0.019457	0.045492	0.035385	0.025369	0.035385	0.025369	PC9
chr16	56654166	56654666	intergenic|chr16:56654166-56654666	intergenic	1.81858	1.81858	3.30724	4.61563	0.71653	56654416	118174	MT1B	56651898		0.184845	FALSE	ENSG00000169688	0.311236	0.080567	15239	2518	FALSE	0.063014	0.123436	0.114597	0.07537	0.114597	0.07537	PC9
chr16	56654166	56654666	intergenic|chr16:56654166-56654666	intergenic	1.81858	1.81858	3.30724	4.61563	0.71653	56654416	118174	MT1H	56669813		0.233354	FALSE	ENSG00000205358	0.247919	0.168707	15242	15397	FALSE	0.019916	0.046401	0.036218	0.029089	0.036218	0.029089	PC9
chr16	56664951	56665778	intergenic|chr16:56664951-56665778	intergenic	0.51942	0.51942	0.269797	2.63577	0.10236	5.66654e+07	118176	MT1H	56669813		0.233354	FALSE	ENSG00000205358	0.247919	0.168707	15242	4448.5	FALSE	0.063014	0.123436	0.032731	0.026288	0.032731	0.026288	PC9
chr16	56669563	56670063	promoter|chr16:56669563-56670063	promoter	0.375755	0.375755	0.141192	0.689683	0.20472	56669813	118178	MT1H	56669813		0.233354	FALSE	ENSG00000205358	0.247919	0.168707	15242	0	TRUE	0.063014	0.123436	0.023678	1	0.023678	1	PC9
chr16	56679813	56680630	intergenic|chr16:56679813-56680630	intergenic	2.91604	2.91604	8.50332	7.23963	1.17455	5.66802e+07	118180	MT1B	56651898		0.184845	FALSE	ENSG00000169688	0.311236	0.080567	15239	28323.5	FALSE	0.010668	0.027305	0.031108	0.02046	0.031108	0.02046	PC9
chr16	56679813	56680630	intergenic|chr16:56679813-56680630	intergenic	2.91604	2.91604	8.50332	7.23963	1.17455	5.66802e+07	118180	MT1H	56669813		0.233354	FALSE	ENSG00000205358	0.247919	0.168707	15242	10408.5	FALSE	0.029741	0.065232	0.086725	0.069653	0.086725	0.069653	PC9
chr16	56691800	56692300	intergenic|chr16:56691800-56692300	intergenic	3.71611	3.71611	13.8095	6.33949	2.17833	56692050	118183	MT1B	56651898		0.184845	FALSE	ENSG00000169688	0.311236	0.080567	15239	40152	FALSE	0.007462	0.020155	0.027729	0.018237	0.027729	0.018237	PC9
chr16	56691800	56692300	intergenic|chr16:56691800-56692300	intergenic	3.71611	3.71611	13.8095	6.33949	2.17833	56692050	118183	MT1H	56669813		0.233354	FALSE	ENSG00000205358	0.247919	0.168707	15242	22237	FALSE	0.013668	0.033701	0.05079	0.040792	0.05079	0.040792	PC9
chr16	56850894	56851394	intergenic|chr16:56850894-56851394	intergenic	1.31849	1.31849	1.73842	2.83051	0.61417	56851144	118194	SLC12A3	56865206		0.254476	FALSE	ENSG00000070915	0.307244	0.168707	15245	14062	FALSE	0.021854	0.05021	0.028815	0.030614	0.028815	0.030614	PC9
chr16	56860681	56861181	intergenic|chr16:56860681-56861181	intergenic	0.466498	0.466498	0.21762	0.708675	0.30708	56860931	118195	SLC12A3	56865206		0.254476	FALSE	ENSG00000070915	0.307244	0.168707	15245	4275	FALSE	0.063014	0.123436	0.029396	0.031232	0.029396	0.031232	PC9
chr16	56861207	56861707	intergenic|chr16:56861207-56861707	intergenic	1.53483	1.53483	2.3557	3.28765	0.71653	56861457	118196	SLC12A3	56865206		0.254476	FALSE	ENSG00000070915	0.307244	0.168707	15245	3749	FALSE	0.063014	0.123436	0.096716	0.102756	0.096716	0.102756	PC9
chr16	56864956	56865456	promoter|chr16:56864956-56865456	promoter	0.465086	0.465086	0.216305	1.05659	0.20472	56865206	118197	SLC12A3	56865206		0.254476	FALSE	ENSG00000070915	0.307244	0.168707	15245	0	TRUE	0.063014	0.123436	0.029307	1	0.029307	1	PC9
chr16	56869468	56869968	genic|chr16:56869468-56869968	genic	0.442497	0.442497	0.195804	0.956448	0.20472	56869718	118198	SLC12A3	56865206		0.254476	FALSE	ENSG00000070915	0.307244	0.168707	15245	4512	FALSE	0.063014	0.123436	0.027884	0.029625	0.027884	0.029625	PC9
chr16	56871221	56871721	genic|chr16:56871221-56871721	genic	1.47969	1.47969	2.18948	2.67371	0.81889	56871471	118199	SLC12A3	56865206		0.254476	FALSE	ENSG00000070915	0.307244	0.168707	15245	6265	FALSE	0.050019	0.101447	0.074012	0.078634	0.074012	0.078634	PC9
chr16	56918988	56919912	intergenic|chr16:56918988-56919912	intergenic	2.61495	2.61495	6.83796	4.17514	1.63778	56919450	118205	CETP	56961922		0.109334	FALSE	ENSG00000087237	0.163602	0.080567	15247	42472	FALSE	0.007045	0.019194	0.018422	0.017358	0.018422	0.017358	PC9
chr16	56932850	56933350	genic|chr16:56932850-56933350	genic	2.51199	2.51199	6.31007	4.46052	1.41465	56933100	118208	CETP	56961922		0.109334	FALSE	ENSG00000087237	0.163602	0.080567	15247	28822	FALSE	0.010479	0.026894	0.026323	0.024804	0.026323	0.024804	PC9
chr16	56944962	56945462	intergenic|chr16:56944962-56945462	intergenic	1.78745	1.78745	3.19497	2.83752	1.12597	56945212	118209	CETP	56961922		0.109334	FALSE	ENSG00000087237	0.163602	0.080567	15247	16710	FALSE	0.018314	0.043212	0.032736	0.030847	0.032736	0.030847	PC9
chr16	56950919	56951684	intergenic|chr16:56950919-56951684	intergenic	0.653922	0.653922	0.427614	1.39252	0.30708	5.69513e+07	118211	CETP	56961922		0.109334	FALSE	ENSG00000087237	0.163602	0.080567	15247	10620.5	FALSE	0.029133	0.064097	0.019051	0.017951	0.019051	0.017951	PC9
chr16	56961672	56962172	promoter|chr16:56961672-56962172	promoter	0.288755	0.288755	0.083379	0.407285	0.20472	56961922	118213	CETP	56961922		0.109334	FALSE	ENSG00000087237	0.163602	0.080567	15247	0	TRUE	0.063014	0.123436	0.018196	1	0.018196	1	PC9
chr16	56964453	56965294	genic|chr16:56964453-56965294	genic	2.00479	2.00479	4.01918	3.80665	1.05583	5.69649e+07	118214	CETP	56961922		0.109334	FALSE	ENSG00000087237	0.163602	0.080567	15247	2951.5	FALSE	0.063014	0.123436	0.126331	0.119039	0.126331	0.119039	PC9
chr16	56971211	56971933	genic|chr16:56971211-56971933	genic	0.548128	0.548128	0.300444	0.587024	0.51181	56971572	118215	CETP	56961922		0.109334	FALSE	ENSG00000087237	0.163602	0.080567	15247	9650	FALSE	0.032137	0.06967	0.017615	0.016598	0.017615	0.016598	PC9
chr16	56984615	56985115	intergenic|chr16:56984615-56985115	intergenic	4.22617	4.22617	17.8605	6.45583	2.76658	56984865	118216	CETP	56961922		0.109334	FALSE	ENSG00000087237	0.163602	0.080567	15247	22943	FALSE	0.013237	0.032797	0.055942	0.052713	0.055942	0.052713	PC9
chr16	56985501	56986001	intergenic|chr16:56985501-56986001	intergenic	1.86422	1.86422	3.47532	2.78923	1.24598	56985751	118217	CETP	56961922		0.109334	FALSE	ENSG00000087237	0.163602	0.080567	15247	23829	FALSE	0.012733	0.031734	0.023737	0.022367	0.023737	0.022367	PC9
chr16	56989273	56990041	intergenic|chr16:56989273-56990041	intergenic	2.17124	2.17124	4.71427	4.18685	1.12597	56989657	118218	CETP	56961922		0.109334	FALSE	ENSG00000087237	0.163602	0.080567	15247	27735	FALSE	0.0109	0.027808	0.023666	0.0223	0.023666	0.0223	PC9
chr16	57000501	57001001	intergenic|chr16:57000501-57001001	intergenic	8.19804	8.19804	67.2078	7.70965	8.71737	57000751	118219	SLC12A3	56865206		0.254476	FALSE	ENSG00000070915	0.307244	0.168707	15245	135545	FALSE	0.002146	0.006994	0.017595	0.018694	0.017595	0.018694	PC9
chr16	57000501	57001001	intergenic|chr16:57000501-57001001	intergenic	8.19804	8.19804	67.2078	7.70965	8.71737	57000751	118219	CETP	56961922		0.109334	FALSE	ENSG00000087237	0.163602	0.080567	15247	38829	FALSE	0.007722	0.020751	0.063309	0.059655	0.063309	0.059655	PC9
chr16	57341319	57342170	intergenic|chr16:57341319-57342170	intergenic	9.70835	9.70835	94.252	16.8271	5.60119	5.73417e+07	118260	CCL17	57404766		0.150948	FALSE	ENSG00000102970	0.238604	0.080567	15256	63021.5	FALSE	0.004702	0.013616	0.045653	0.038284	0.045653	0.038284	PC9
chr16	57377095	57377595	genic|chr16:57377095-57377595	genic	3.45733	3.45733	11.9531	6.17855	1.93462	57377345	118266	CCL17	57404766		0.150948	FALSE	ENSG00000102970	0.238604	0.080567	15256	27421	FALSE	0.011028	0.028085	0.038126	0.031972	0.038126	0.031972	PC9
chr16	57377852	57378352	genic|chr16:57377852-57378352	genic	2.5474	2.5474	6.48927	4.2115	1.54084	57378102	118267	CCL17	57404766		0.150948	FALSE	ENSG00000102970	0.238604	0.080567	15256	26664	FALSE	0.011348	0.028777	0.028909	0.024243	0.028909	0.024243	PC9
chr16	57392682	57393182	intergenic|chr16:57392682-57393182	intergenic	3.80229	3.80229	14.4574	6.63694	2.17833	57392932	118271	CCL17	57404766		0.150948	FALSE	ENSG00000102970	0.238604	0.080567	15256	11834	FALSE	0.026077	0.05834	0.099153	0.083148	0.099153	0.083148	PC9
chr16	57394432	57394932	intergenic|chr16:57394432-57394932	intergenic	1.28724	1.28724	1.65698	2.20228	0.752394	57394682	118272	CCL17	57404766		0.150948	FALSE	ENSG00000102970	0.238604	0.080567	15256	10084	FALSE	0.030721	0.067054	0.039545	0.033162	0.039545	0.033162	PC9
chr16	57404516	57405016	promoter|chr16:57404516-57405016	promoter	0.325269	0.325269	0.1058	0.516803	0.20472	57404766	118273	CCL17	57404766		0.150948	FALSE	ENSG00000102970	0.238604	0.080567	15256	0	TRUE	0.063014	0.123436	0.020497	1	0.020497	1	PC9
chr16	57409915	57410651	genic|chr16:57409915-57410651	genic	1.34874	1.34874	1.81909	4.44277	0.40945	57410283	118274	CCL17	57404766		0.150948	FALSE	ENSG00000102970	0.238604	0.080567	15256	5517	FALSE	0.056974	0.113311	0.076843	0.064439	0.076843	0.064439	PC9
chr16	57417899	57418399	intergenic|chr16:57417899-57418399	intergenic	0.902683	0.902683	0.814837	1.59207	0.51181	57418149	118276	CCL17	57404766		0.150948	FALSE	ENSG00000102970	0.238604	0.080567	15256	13383	FALSE	0.02299	0.052419	0.020753	0.017403	0.020753	0.017403	PC9
chr16	57418474	57419494	intergenic|chr16:57418474-57419494	intergenic	1.83346	1.83346	3.36159	3.64894	0.92125	57418984	118277	CCL17	57404766		0.150948	FALSE	ENSG00000102970	0.238604	0.080567	15256	14218	FALSE	0.021609	0.049731	0.039619	0.033223	0.039619	0.033223	PC9
chr16	57623113	57623964	intergenic|chr16:57623113-57623964	intergenic	16.1405	16.1405	260.515	18.2111	14.3053	5.76235e+07	118302	CCL17	57404766		0.150948	FALSE	ENSG00000102970	0.238604	0.080567	15256	218772	FALSE	0.001314	0.004611	0.021215	0.017791	0.021215	0.017791	PC9
chr16	57893739	57894239	genic|chr16:57893739-57894239	genic	9.76313	9.76313	95.3187	10.1869	9.35704	57893989	118349	CNGB1	57971116		0.282299	FALSE	ENSG00000070729	0.243468	0.266984	15268	77127	FALSE	0.003824	0.011422	0.037331	0.022308	0.037331	0.022308	PC9
chr16	57917003	57917503	genic|chr16:57917003-57917503	genic	5.10361	5.10361	26.0469	7.79524	3.34138	57917253	118354	CNGB1	57971116		0.282299	FALSE	ENSG00000070729	0.243468	0.266984	15268	53863	FALSE	0.005523	0.01561	0.028187	0.016844	0.028187	0.016844	PC9
chr16	57965770	57966869	genic|chr16:57965770-57966869	genic	1.33039	1.33039	1.76993	1.26952	1.39418	5.79663e+07	118366	CNGB1	57971116		0.282299	FALSE	ENSG00000070729	0.243468	0.266984	15268	4796.5	FALSE	0.063014	0.123436	0.083834	0.050097	0.083834	0.050097	PC9
chr16	57970866	57971366	promoter|chr16:57970866-57971366	promoter	0.764336	0.764336	0.58421	0.746853	0.782229	57971116	118367	CNGB1	57971116		0.282299	FALSE	ENSG00000070729	0.243468	0.266984	15268	0	TRUE	0.063014	0.123436	0.048164	1	0.048164	1	PC9
chr16	57992811	57993655	intergenic|chr16:57992811-57993655	intergenic	9.94126	9.94126	98.8286	10.9033	9.06413	57993233	118370	CNGB1	57971116		0.282299	FALSE	ENSG00000070729	0.243468	0.266984	15268	22117	FALSE	0.013744	0.03386	0.136629	0.081646	0.136629	0.081646	PC9
chr16	57998428	57998928	genic|chr16:57998428-57998928	genic	3.16268	3.16268	10.0026	4.93249	2.02789	57998678	118372	CNGB1	57971116		0.282299	FALSE	ENSG00000070729	0.243468	0.266984	15268	27562	FALSE	0.01097	0.02796	0.034694	0.020732	0.034694	0.020732	PC9
chr16	58222410	58222910	intergenic|chr16:58222410-58222910	intergenic	4.3537	4.3537	18.9547	9.24476	2.05032	58222660	118397	PRSS54	58295047		0.1434	FALSE	ENSG00000103023	0.228346	0.080567	15276	72387	FALSE	0.00408	0.01207	0.017765	0.022697	0.017765	0.022697	PC9
chr16	58264806	58265306	genic|chr16:58264806-58265306	genic	2.17428	2.17428	4.7275	2.91426	1.6222	58265056	118401	PRSS54	58295047		0.1434	FALSE	ENSG00000103023	0.228346	0.080567	15276	29991	FALSE	0.010061	0.025979	0.021875	0.027948	0.021875	0.027948	PC9
chr16	58280717	58281217	genic|chr16:58280717-58281217	genic	1.71365	1.71365	2.93659	2.04683	1.4347	58280967	118402	PRSS54	58295047		0.1434	FALSE	ENSG00000103023	0.228346	0.080567	15276	14080	FALSE	0.021826	0.050155	0.037401	0.047785	0.037401	0.047785	PC9
chr16	58294797	58295297	promoter|chr16:58294797-58295297	promoter	0.357843	0.357843	0.128052	0.625496	0.20472	58295047	118403	PRSS54	58295047		0.1434	FALSE	ENSG00000103023	0.228346	0.080567	15276	0	TRUE	0.063014	0.123436	0.022549	1	0.022549	1	PC9
chr16	58299714	58300420	intergenic|chr16:58299714-58300420	intergenic	0.680195	0.680195	0.462665	1.12999	0.409443	58300067	118404	PRSS54	58295047		0.1434	FALSE	ENSG00000103023	0.228346	0.080567	15276	5020	FALSE	0.062757	0.123008	0.042687	0.054539	0.042687	0.054539	PC9
chr16	58318252	58318752	intergenic|chr16:58318252-58318752	intergenic	1.14509	1.14509	1.31123	2.13496	0.61417	58318502	118406	PRSS54	58295047		0.1434	FALSE	ENSG00000103023	0.228346	0.080567	15276	23455	FALSE	0.012941	0.032174	0.014819	0.018933	0.014819	0.018933	PC9
chr16	58329077	58329870	intergenic|chr16:58329077-58329870	intergenic	1.476	1.476	2.17856	2.12831	1.02361	5.83295e+07	118407	PRSS54	58295047		0.1434	FALSE	ENSG00000103023	0.228346	0.080567	15276	34426.5	FALSE	0.008735	0.023042	0.012893	0.016473	0.012893	0.016473	PC9
chr16	58366217	58366717	intergenic|chr16:58366217-58366717	intergenic	3.32542	3.32542	11.0584	5.51295	2.00589	58366467	118413	PRSS54	58295047		0.1434	FALSE	ENSG00000103023	0.228346	0.080567	15276	71420	FALSE	0.004137	0.012212	0.013757	0.017577	0.013757	0.017577	PC9
chr16	58408826	58409798	intergenic|chr16:58408826-58409798	intergenic	9.25054	9.25054	85.5724	8.18468	10.4552	58409312	118417	PRSS54	58295047		0.1434	FALSE	ENSG00000103023	0.228346	0.080567	15276	114265	FALSE	0.002556	0.008114	0.023649	0.030214	0.023649	0.030214	PC9
chr16	58421453	58421953	intergenic|chr16:58421453-58421953	intergenic	5.69444	5.69444	32.4266	9.87296	3.28439	58421703	118420	PRSS54	58295047		0.1434	FALSE	ENSG00000103023	0.228346	0.080567	15276	126656	FALSE	0.002301	0.007419	0.013101	0.016738	0.013101	0.016738	PC9
chr16	59855102	59855602	promoter|chr16:59855102-59855602	promoter	0.270629	0.270629	0.07324	0.357758	0.20472	59855352	118455	LINC02141	59855352		0.109334	FALSE	ENSG00000261807	0.163602	0.080567	15283	0	TRUE	0.063014	0.123436	0.017054	1	0.017054	1	PC9
chr16	59878429	59878929	genic|chr16:59878429-59878929	genic	0.500862	0.500862	0.250863	0.816931	0.30708	59878679	118456	LINC02141	59855352		0.109334	FALSE	ENSG00000261807	0.163602	0.080567	15283	23327	FALSE	0.013014	0.032327	0.006518	0.041463	0.006518	0.041463	PC9
chr16	59955683	59956183	genic|chr16:59955683-59956183	genic	3.45481	3.45481	11.9357	1.38503	8.61768	59955933	118458	LINC02141	59855352		0.109334	FALSE	ENSG00000261807	0.163602	0.080567	15283	100581	FALSE	0.002913	0.009066	0.010065	0.064024	0.010065	0.064024	PC9
chr16	62036585	62037085	promoter|chr16:62036585-62037085	promoter	0.288755	0.288755	0.083379	0.407285	0.20472	62036835	118464	CDH8	62036835		0.122738	FALSE	ENSG00000150394	0.186756	0.080567	15284	0	TRUE	0.063014	0.123436	0.018196	1	0.018196	1	PC9
chr16	65111226	65111726	genic|chr16:65111226-65111726	genic	0.479714	0.479714	0.230126	0.749401	0.30708	65111476	118476	CDH11	65122137		0.098737	FALSE	ENSG00000140937	0.147102	0.080567	15285	10661	FALSE	0.029019	0.063885	0.013921	0.069014	0.013921	0.069014	PC9
chr16	65121887	65122387	promoter|chr16:65121887-65122387	promoter	0.221197	0.221197	0.048928	0.239	0.20472	65122137	118478	CDH11	65122137		0.098737	FALSE	ENSG00000140937	0.147102	0.080567	15285	0	TRUE	0.063014	0.123436	0.013939	1	0.013939	1	PC9
chr16	65176323	65176823	promoter|chr16:65176323-65176823	promoter	0.179074	0.179074	0.032067	0.156641	0.20472	65176573	118480	LINC02126	65176573		0.066365	FALSE	ENSG00000259847	0.092761	0.080567	15286	0	TRUE	0.063014	0.123436	0.011284	1	0.011284	1	PC9
chr16	65547628	65548351	genic|chr16:65547628-65548351	genic	0.968	0.968	0.937024	1.14426	0.81889	6.5548e+07	118489	LINC00922	65576300		0.122738	FALSE	ENSG00000261742	0.186756	0.080567	15287	28310.5	FALSE	0.010673	0.027316	0.010331	0.031557	0.010331	0.031557	PC9
chr16	65572121	65572621	genic|chr16:65572121-65572621	genic	0.707302	0.707302	0.500276	0.977466	0.51181	65572371	118490	LINC00922	65576300		0.122738	FALSE	ENSG00000261742	0.186756	0.080567	15287	3929	FALSE	0.063014	0.123436	0.04457	0.13614	0.04457	0.13614	PC9
chr16	65576050	65576550	promoter|chr16:65576050-65576550	promoter	0.23375	0.23375	0.054639	0.266897	0.20472	65576300	118491	LINC00922	65576300		0.122738	FALSE	ENSG00000261742	0.186756	0.080567	15287	0	TRUE	0.063014	0.123436	0.01473	1	0.01473	1	PC9
chr16	65658258	65658758	intergenic|chr16:65658258-65658758	intergenic	2.05441	2.05441	4.2206	2.57702	1.63778	65658508	118492	LINC00922	65576300		0.122738	FALSE	ENSG00000261742	0.186756	0.080567	15287	82208	FALSE	0.003582	0.010805	0.007359	0.022477	0.007359	0.022477	PC9
chr16	66277669	66279021	intergenic|chr16:66277669-66279021	intergenic	24.245	24.245	587.822	35.8778	16.384	66278345	118515	CDH8	62036835		0.122738	FALSE	ENSG00000150394	0.186756	0.080567	15284	4241510	FALSE	6.3e-05	0.00035	0.00153	0.019174	0.00153	0.019174	PC9
chr16	66277669	66279021	intergenic|chr16:66277669-66279021	intergenic	24.245	24.245	587.822	35.8778	16.384	66278345	118515	CDH11	65122137		0.098737	FALSE	ENSG00000140937	0.147102	0.080567	15285	1156208	FALSE	0.000239	0.001083	0.005791	0.028711	0.005791	0.028711	PC9
chr16	66277669	66279021	intergenic|chr16:66277669-66279021	intergenic	24.245	24.245	587.822	35.8778	16.384	66278345	118515	LINC02126	65176573		0.066365	FALSE	ENSG00000259847	0.092761	0.080567	15286	1101772	FALSE	0.000251	0.00113	0.006085	0.031455	0.006085	0.031455	PC9
chr16	66277669	66279021	intergenic|chr16:66277669-66279021	intergenic	24.245	24.245	587.822	35.8778	16.384	66278345	118515	LINC00922	65576300		0.122738	FALSE	ENSG00000261742	0.186756	0.080567	15287	702045	FALSE	0.000398	0.001672	0.009654	0.029488	0.009654	0.029488	PC9
chr16	66277669	66279021	intergenic|chr16:66277669-66279021	intergenic	24.245	24.245	587.822	35.8778	16.384	66278345	118515	CMTM1	66566390		0.238193	FALSE	ENSG00000089505	0.211918	0.206353	15294	288045	FALSE	0.000992	0.00363	0.024043	0.019424	0.024043	0.019424	PC9
chr16	66277669	66279021	intergenic|chr16:66277669-66279021	intergenic	24.245	24.245	587.822	35.8778	16.384	66278345	118515	CMTM2	66579447		0.129754	FALSE	ENSG00000140932	0.200135	0.080567	15295	301102	FALSE	0.000948	0.003493	0.022976	0.020063	0.022976	0.020063	PC9
chr16	66382167	66383381	genic|chr16:66382167-66383381	genic	19.5028	19.5028	380.359	13.9124	27.3396	66382774	118534	CDH11	65122137		0.098737	FALSE	ENSG00000140937	0.147102	0.080567	15285	1260637	FALSE	0.000219	0.001005	0.004264	0.021138	0.004264	0.021138	PC9
chr16	66382167	66383381	genic|chr16:66382167-66383381	genic	19.5028	19.5028	380.359	13.9124	27.3396	66382774	118534	LINC02126	65176573		0.066365	FALSE	ENSG00000259847	0.092761	0.080567	15286	1206201	FALSE	0.000229	0.001044	0.004461	0.023061	0.004461	0.023061	PC9
chr16	66382167	66383381	genic|chr16:66382167-66383381	genic	19.5028	19.5028	380.359	13.9124	27.3396	66382774	118534	LINC00922	65576300		0.122738	FALSE	ENSG00000261742	0.186756	0.080567	15287	806474	FALSE	0.000345	0.001482	0.006737	0.020579	0.006737	0.020579	PC9
chr16	66382167	66383381	genic|chr16:66382167-66383381	genic	19.5028	19.5028	380.359	13.9124	27.3396	66382774	118534	CMTM1	66566390		0.238193	FALSE	ENSG00000089505	0.211918	0.206353	15294	183616	FALSE	0.001573	0.005371	0.030673	0.024779	0.030673	0.024779	PC9
chr16	66382167	66383381	genic|chr16:66382167-66383381	genic	19.5028	19.5028	380.359	13.9124	27.3396	66382774	118534	CMTM2	66579447		0.129754	FALSE	ENSG00000140932	0.200135	0.080567	15295	196673	FALSE	0.001466	0.005059	0.028589	0.024964	0.028589	0.024964	PC9
chr16	66478623	66479536	genic|chr16:66478623-66479536	genic	7.2473	7.2473	52.5234	9.9899	5.25765	6.64791e+07	118552	CMTM1	66566390		0.238193	FALSE	ENSG00000089505	0.211918	0.206353	15294	87310.5	FALSE	0.003368	0.010254	0.024406	0.019717	0.024406	0.019717	PC9
chr16	66478623	66479536	genic|chr16:66478623-66479536	genic	7.2473	7.2473	52.5234	9.9899	5.25765	6.64791e+07	118552	CMTM2	66579447		0.129754	FALSE	ENSG00000140932	0.200135	0.080567	15295	100368	FALSE	0.00292	0.009083	0.021159	0.018477	0.021159	0.018477	PC9
chr16	66486604	66487367	intergenic|chr16:66486604-66487367	intergenic	11.3494	11.3494	128.808	11.5761	11.1271	6.6487e+07	118555	CMTM1	66566390		0.238193	FALSE	ENSG00000089505	0.211918	0.206353	15294	79404.5	FALSE	0.003711	0.011137	0.042122	0.034029	0.042122	0.034029	PC9
chr16	66486604	66487367	intergenic|chr16:66486604-66487367	intergenic	11.3494	11.3494	128.808	11.5761	11.1271	6.6487e+07	118555	CMTM2	66579447		0.129754	FALSE	ENSG00000140932	0.200135	0.080567	15295	92461.5	FALSE	0.003176	0.009755	0.036041	0.031472	0.036041	0.031472	PC9
chr16	66507704	66508700	genic|chr16:66507704-66508700	genic	11.6969	11.6969	136.818	16.5335	8.2752	66508202	118557	CMTM1	66566390		0.238193	FALSE	ENSG00000089505	0.211918	0.206353	15294	58188	FALSE	0.005103	0.014595	0.059689	0.048221	0.059689	0.048221	PC9
chr16	66507704	66508700	genic|chr16:66507704-66508700	genic	11.6969	11.6969	136.818	16.5335	8.2752	66508202	118557	CMTM2	66579447		0.129754	FALSE	ENSG00000140932	0.200135	0.080567	15295	71245	FALSE	0.004147	0.012238	0.048511	0.042361	0.048511	0.042361	PC9
chr16	66511458	66512153	genic|chr16:66511458-66512153	genic	7.29491	7.29491	53.2158	6.48878	8.2012	6.65118e+07	118558	CMTM1	66566390		0.238193	FALSE	ENSG00000089505	0.211918	0.206353	15294	54584.5	FALSE	0.005448	0.01543	0.039745	0.032108	0.039745	0.032108	PC9
chr16	66511458	66512153	genic|chr16:66511458-66512153	genic	7.29491	7.29491	53.2158	6.48878	8.2012	6.65118e+07	118558	CMTM2	66579447		0.129754	FALSE	ENSG00000140932	0.200135	0.080567	15295	67641.5	FALSE	0.004374	0.012804	0.031907	0.027862	0.031907	0.027862	PC9
chr16	66513055	66513555	genic|chr16:66513055-66513555	genic	3.85069	3.85069	14.8278	4.51462	3.28439	66513305	118559	CMTM1	66566390		0.238193	FALSE	ENSG00000089505	0.211918	0.206353	15294	53085	FALSE	0.005606	0.015808	0.021587	0.017439	0.021587	0.017439	PC9
chr16	66516379	66517259	genic|chr16:66516379-66517259	genic	8.59663	8.59663	73.902	10.3813	7.11873	66516819	118560	CMTM1	66566390		0.238193	FALSE	ENSG00000089505	0.211918	0.206353	15294	49571	FALSE	0.006013	0.016779	0.051694	0.041762	0.051694	0.041762	PC9
chr16	66516379	66517259	genic|chr16:66516379-66517259	genic	8.59663	8.59663	73.902	10.3813	7.11873	66516819	118560	CMTM2	66579447		0.129754	FALSE	ENSG00000140932	0.200135	0.080567	15295	62628	FALSE	0.004733	0.013691	0.040686	0.035528	0.040686	0.035528	PC9
chr16	66522072	66522572	genic|chr16:66522072-66522572	genic	9.42844	9.42844	88.8955	13.5678	6.55196	66522322	118561	CMTM1	66566390		0.238193	FALSE	ENSG00000089505	0.211918	0.206353	15294	44068	FALSE	0.006784	0.018588	0.063958	0.05167	0.063958	0.05167	PC9
chr16	66522072	66522572	genic|chr16:66522072-66522572	genic	9.42844	9.42844	88.8955	13.5678	6.55196	66522322	118561	CMTM2	66579447		0.129754	FALSE	ENSG00000140932	0.200135	0.080567	15295	57125	FALSE	0.0052	0.014831	0.04903	0.042814	0.04903	0.042814	PC9
chr16	66566140	66566640	promoter|chr16:66566140-66566640	promoter	0.594127	0.594127	0.352987	0.689683	0.51181	66566390	118566	CMTM1	66566390		0.238193	FALSE	ENSG00000089505	0.211918	0.206353	15294	0	TRUE	0.063014	0.123436	0.037439	1	0.037439	1	PC9
chr16	66569752	66570252	genic|chr16:66569752-66570252	genic	0.898458	0.898458	0.807227	1.5772	0.51181	66570002	118568	CMTM1	66566390		0.238193	FALSE	ENSG00000089505	0.211918	0.206353	15294	3612	FALSE	0.063014	0.123436	0.056616	0.045738	0.056616	0.045738	PC9
chr16	66569752	66570252	genic|chr16:66569752-66570252	genic	0.898458	0.898458	0.807227	1.5772	0.51181	66570002	118568	CMTM2	66579447		0.129754	FALSE	ENSG00000140932	0.200135	0.080567	15295	9445	FALSE	0.032851	0.070983	0.029516	0.025774	0.029516	0.025774	PC9
chr16	66579197	66579697	promoter|chr16:66579197-66579697	promoter	0.375755	0.375755	0.141192	0.689683	0.20472	66579447	118569	CMTM2	66579447		0.129754	FALSE	ENSG00000140932	0.200135	0.080567	15295	0	TRUE	0.063014	0.123436	0.023678	1	0.023678	1	PC9
chr16	66580533	66581714	genic|chr16:66580533-66581714	genic	1.23291	1.23291	1.52006	2.96997	0.51181	6.65811e+07	118570	CMTM1	66566390		0.238193	FALSE	ENSG00000089505	0.211918	0.206353	15294	14733.5	FALSE	0.020835	0.048214	0.025687	0.020752	0.025687	0.020752	PC9
chr16	66580533	66581714	genic|chr16:66580533-66581714	genic	1.23291	1.23291	1.52006	2.96997	0.51181	6.65811e+07	118570	CMTM2	66579447		0.129754	FALSE	ENSG00000140932	0.200135	0.080567	15295	1676.5	FALSE	0.063014	0.123436	0.077691	0.067842	0.077691	0.067842	PC9
chr16	66589341	66589841	intergenic|chr16:66589341-66589841	intergenic	0.713463	0.713463	0.509029	1.2432	0.40945	66589591	118571	CMTM2	66579447		0.129754	FALSE	ENSG00000140932	0.200135	0.080567	15295	10144	FALSE	0.030535	0.066709	0.021786	0.019024	0.021786	0.019024	PC9
chr16	66618524	66619024	genic|chr16:66618524-66619024	genic	4.63762	4.63762	21.5075	5.88998	3.65154	66618774	118574	CMTM1	66566390		0.238193	FALSE	ENSG00000089505	0.211918	0.206353	15294	52384	FALSE	0.005683	0.015992	0.026355	0.021291	0.026355	0.021291	PC9
chr16	66618524	66619024	genic|chr16:66618524-66619024	genic	4.63762	4.63762	21.5075	5.88998	3.65154	66618774	118574	CMTM2	66579447		0.129754	FALSE	ENSG00000140932	0.200135	0.080567	15295	39327	FALSE	0.007622	0.020523	0.035349	0.030868	0.035349	0.030868	PC9
chr16	66801370	66801870	promoter|chr16:66801370-66801870	promoter	0.574719	0.574719	0.330302	0.806697	0.40945	66801620	118591	TERB1	66801620		0.2635	FALSE	ENSG00000249961	0.271944	0.206353	15299	0	TRUE	0.063014	0.123436	0.036216	1	0.036216	1	PC9
chr16	66832560	66833385	intergenic|chr16:66832560-66833385	intergenic	2.33146	2.33146	5.43569	3.11659	1.74412	6.6833e+07	118593	TERB1	66801620		0.2635	FALSE	ENSG00000249961	0.271944	0.206353	15299	31352.5	FALSE	0.009614	0.024995	0.022414	0.024704	0.022414	0.024704	PC9
chr16	66872783	66873573	intergenic|chr16:66872783-66873573	intergenic	4.9344	4.9344	24.3483	11.0799	2.19751	66873178	118599	TERB1	66801620		0.2635	FALSE	ENSG00000249961	0.271944	0.206353	15299	71558	FALSE	0.004129	0.012192	0.020373	0.022455	0.020373	0.022455	PC9
chr16	66899468	66901110	intergenic|chr16:66899468-66901110	intergenic	2.65869	2.65869	7.06866	3.11659	2.26808	66900289	118605	CDH16	66918984		0.27717	FALSE	ENSG00000166589	0.303663	0.206353	15303	18695	FALSE	0.016326	0.039192	0.043405	0.021123	0.043405	0.021123	PC9
chr16	66910439	66911990	genic|chr16:66910439-66911990	genic	7.67226	7.67226	58.8635	12.9513	4.54499	6.69112e+07	118607	TERB1	66801620		0.2635	FALSE	ENSG00000249961	0.271944	0.206353	15299	109594	FALSE	0.002668	0.008414	0.020471	0.022562	0.020471	0.022562	PC9
chr16	66910439	66911990	genic|chr16:66910439-66911990	genic	7.67226	7.67226	58.8635	12.9513	4.54499	6.69112e+07	118607	CDH16	66918984		0.27717	FALSE	ENSG00000166589	0.303663	0.206353	15303	7769.5	FALSE	0.040124	0.084126	0.307845	0.149811	0.307845	0.149811	PC9
chr16	66918734	66919234	promoter|chr16:66918734-66919234	promoter	0.450821	0.450821	0.20324	0.992769	0.20472	66918984	118608	CDH16	66918984		0.27717	FALSE	ENSG00000166589	0.303663	0.206353	15303	0	TRUE	0.063014	0.123436	0.028408	1	0.028408	1	PC9
chr16	66926896	66927585	intergenic|chr16:66926896-66927585	intergenic	9.06021	9.06021	82.0874	10.2281	8.02568	6.69272e+07	118610	TERB1	66801620		0.2635	FALSE	ENSG00000249961	0.271944	0.206353	15299	125620	FALSE	0.00232	0.007472	0.02102	0.023168	0.02102	0.023168	PC9
chr16	66926896	66927585	intergenic|chr16:66926896-66927585	intergenic	9.06021	9.06021	82.0874	10.2281	8.02568	6.69272e+07	118610	CDH16	66918984		0.27717	FALSE	ENSG00000166589	0.303663	0.206353	15303	8256.5	FALSE	0.037702	0.079793	0.341592	0.166234	0.341592	0.166234	PC9
chr16	66928190	66929174	intergenic|chr16:66928190-66929174	intergenic	2.45431	2.45431	6.02366	3.67794	1.63778	66928682	118611	CDH16	66918984		0.27717	FALSE	ENSG00000166589	0.303663	0.206353	15303	9698	FALSE	0.031974	0.06937	0.078474	0.038189	0.078474	0.038189	PC9
chr16	66930117	66930617	intergenic|chr16:66930117-66930617	intergenic	7.22517	7.22517	52.2031	9.90435	5.27072	66930367	118612	TERB1	66801620		0.2635	FALSE	ENSG00000249961	0.271944	0.206353	15299	128747	FALSE	0.002262	0.007314	0.016346	0.018016	0.016346	0.018016	PC9
chr16	66930117	66930617	intergenic|chr16:66930117-66930617	intergenic	7.22517	7.22517	52.2031	9.90435	5.27072	66930367	118612	CDH16	66918984		0.27717	FALSE	ENSG00000166589	0.303663	0.206353	15303	11383	FALSE	0.027136	0.060346	0.196061	0.095412	0.196061	0.095412	PC9
chr16	66935193	66935693	genic|chr16:66935193-66935693	genic	1.76931	1.76931	3.13046	2.07799	1.50649	66935443	118614	CDH16	66918984		0.27717	FALSE	ENSG00000166589	0.303663	0.206353	15303	16459	FALSE	0.018601	0.043785	0.03291	0.016016	0.03291	0.016016	PC9
chr16	67212746	67213603	genic|chr16:67212746-67213603	genic	8.8258	8.8258	77.8948	11.9777	6.50334	6.72132e+07	118654	KCTD19	67326771		0.252347	FALSE	ENSG00000168676	0.247919	0.206353	15325	113596	FALSE	0.002572	0.008156	0.022699	0.016923	0.022699	0.016923	PC9
chr16	67212746	67213603	genic|chr16:67212746-67213603	genic	8.8258	8.8258	77.8948	11.9777	6.50334	6.72132e+07	118654	LRRC36	67326843		0.247121	FALSE	ENSG00000159708	0.233645	0.206353	15326	113668	FALSE	0.00257	0.008151	0.022684	0.01692	0.022684	0.01692	PC9
chr16	67240521	67241851	genic|chr16:67240521-67241851	genic	13.846	13.846	191.713	17.1208	11.1977	67241186	118658	KCTD19	67326771		0.252347	FALSE	ENSG00000168676	0.247919	0.206353	15325	85585	FALSE	0.003437	0.010434	0.047591	0.035481	0.047591	0.035481	PC9
chr16	67240521	67241851	genic|chr16:67240521-67241851	genic	13.846	13.846	191.713	17.1208	11.1977	67241186	118658	LRRC36	67326843		0.247121	FALSE	ENSG00000159708	0.233645	0.206353	15326	85657	FALSE	0.003434	0.010426	0.04755	0.035467	0.04755	0.035467	PC9
chr16	67277232	67278412	intergenic|chr16:67277232-67278412	intergenic	5.2197	5.2197	27.2453	7.70717	3.53505	67277822	118665	KCTD19	67326771		0.252347	FALSE	ENSG00000168676	0.247919	0.206353	15325	48949	FALSE	0.006092	0.016964	0.031796	0.023705	0.031796	0.023705	PC9
chr16	67277232	67278412	intergenic|chr16:67277232-67278412	intergenic	5.2197	5.2197	27.2453	7.70717	3.53505	67277822	118665	LRRC36	67326843		0.247121	FALSE	ENSG00000159708	0.233645	0.206353	15326	49021	FALSE	0.006082	0.016943	0.031748	0.023681	0.031748	0.023681	PC9
chr16	67311622	67312122	genic|chr16:67311622-67312122	genic	2.69381	2.69381	7.25662	4.65904	1.55753	67311872	118672	KCTD19	67326771		0.252347	FALSE	ENSG00000168676	0.247919	0.206353	15325	14899	FALSE	0.020598	0.047747	0.055486	0.041367	0.055486	0.041367	PC9
chr16	67311622	67312122	genic|chr16:67311622-67312122	genic	2.69381	2.69381	7.25662	4.65904	1.55753	67311872	118672	LRRC36	67326843		0.247121	FALSE	ENSG00000159708	0.233645	0.206353	15326	14971	FALSE	0.020496	0.047548	0.055213	0.041183	0.055213	0.041183	PC9
chr16	67312654	67313154	genic|chr16:67312654-67313154	genic	1.07655	1.07655	1.15896	1.41528	0.81889	67312904	118673	KCTD19	67326771		0.252347	FALSE	ENSG00000168676	0.247919	0.206353	15325	13867	FALSE	0.022169	0.050824	0.023866	0.017793	0.023866	0.017793	PC9
chr16	67312654	67313154	genic|chr16:67312654-67313154	genic	1.07655	1.07655	1.15896	1.41528	0.81889	67312904	118673	LRRC36	67326843		0.247121	FALSE	ENSG00000159708	0.233645	0.206353	15326	13939	FALSE	0.022052	0.050596	0.02374	0.017707	0.02374	0.017707	PC9
chr16	67326521	67327093	promoter|chr16:67326521-67327093	promoter	0.594127	0.594127	0.352987	0.689683	0.51181	67326807	118674	KCTD19	67326771		0.252347	FALSE	ENSG00000168676	0.247919	0.206353	15325	36	TRUE	0.063014	0.123436	0.037439	1	0.037439	1	PC9
chr16	67326521	67327093	promoter|chr16:67326521-67327093	promoter	0.594127	0.594127	0.352987	0.689683	0.51181	67326807	118674	LRRC36	67326843		0.247121	FALSE	ENSG00000159708	0.233645	0.206353	15326	36	TRUE	0.063014	0.123436	0.037439	1	0.037439	1	PC9
chr16	67396210	67396710	genic|chr16:67396210-67396710	genic	8.47617	8.47617	71.8454	7.91833	9.0733	67396460	118681	KCTD19	67326771		0.252347	FALSE	ENSG00000168676	0.247919	0.206353	15325	69689	FALSE	0.004242	0.012476	0.035958	0.026808	0.035958	0.026808	PC9
chr16	67396210	67396710	genic|chr16:67396210-67396710	genic	8.47617	8.47617	71.8454	7.91833	9.0733	67396460	118681	LRRC36	67326843		0.247121	FALSE	ENSG00000159708	0.233645	0.206353	15326	69617	FALSE	0.004247	0.012487	0.035996	0.026849	0.035996	0.026849	PC9
chr16	67404644	67405144	genic|chr16:67404644-67405144	genic	9.77453	9.77453	95.5414	11.1532	8.56631	67404894	118682	KCTD19	67326771		0.252347	FALSE	ENSG00000168676	0.247919	0.206353	15325	78123	FALSE	0.003774	0.011295	0.036887	0.027501	0.036887	0.027501	PC9
chr16	67404644	67405144	genic|chr16:67404644-67405144	genic	9.77453	9.77453	95.5414	11.1532	8.56631	67404894	118682	LRRC36	67326843		0.247121	FALSE	ENSG00000159708	0.233645	0.206353	15326	78051	FALSE	0.003777	0.011304	0.036922	0.02754	0.036922	0.02754	PC9
chr16	67644876	67645376	promoter|chr16:67644876-67645376	promoter	0.439885	0.439885	0.193499	0.945186	0.20472	67645126	118718	CARMIL2	67645126		0.262581	FALSE	ENSG00000159753	0.327906	0.168707	15334	0	TRUE	0.063014	0.123436	0.027719	1	0.027719	1	PC9
chr16	67647067	67647855	genic|chr16:67647067-67647855	genic	0.726866	0.726866	0.528334	1.72051	0.30708	67647461	118719	CARMIL2	67645126		0.262581	FALSE	ENSG00000159753	0.327906	0.168707	15334	2335	FALSE	0.063014	0.123436	0.045803	0.034903	0.045803	0.034903	PC9
chr16	67652710	67654184	genic|chr16:67652710-67654184	genic	0.91798	0.91798	0.842687	2.0581	0.40945	67653447	118720	CARMIL2	67645126		0.262581	FALSE	ENSG00000159753	0.327906	0.168707	15334	8321	FALSE	0.037403	0.079254	0.034335	0.026164	0.034335	0.026164	PC9
chr16	67857727	67858227	genic|chr16:67857727-67858227	genic	24.852	24.852	617.622	20.4637	30.1813	67857977	118743	CARMIL2	67645126		0.262581	FALSE	ENSG00000159753	0.327906	0.168707	15334	212851	FALSE	0.001352	0.004723	0.033597	0.025601	0.033597	0.025601	PC9
chr16	67857727	67858227	genic|chr16:67857727-67858227	genic	24.852	24.852	617.622	20.4637	30.1813	67857977	118743	CTRL	67931875		0.208168	FALSE	ENSG00000141086	0.388125	0.080567	15348	73898	FALSE	0.003995	0.011855	0.099282	0.042144	0.099282	0.042144	PC9
chr16	67857727	67858227	genic|chr16:67857727-67858227	genic	24.852	24.852	617.622	20.4637	30.1813	67857977	118743	DPEP3	67980549		0.242403	FALSE	ENSG00000141096	0.271944	0.168707	15352	122572	FALSE	0.002379	0.007633	0.059127	0.044265	0.059127	0.044265	PC9
chr16	67857727	67858227	genic|chr16:67857727-67858227	genic	24.852	24.852	617.622	20.4637	30.1813	67857977	118743	DPEP2	67999518		0.281259	FALSE	ENSG00000167261	0.314478	0.206353	15353	141541	FALSE	0.002053	0.006735	0.051025	0.036352	0.051025	0.036352	PC9
chr16	67927999	67928920	genic|chr16:67927999-67928920	genic	1.1303	1.1303	1.27758	2.4962	0.51181	6.79285e+07	118754	CTRL	67931875		0.208168	FALSE	ENSG00000141086	0.388125	0.080567	15348	3415.5	FALSE	0.063014	0.123436	0.071225	0.030234	0.071225	0.030234	PC9
chr16	67931625	67932125	promoter|chr16:67931625-67932125	promoter	0.516068	0.516068	0.266326	1.30093	0.20472	67931875	118755	CTRL	67931875		0.208168	FALSE	ENSG00000141086	0.388125	0.080567	15348	0	TRUE	0.063014	0.123436	0.03252	1	0.03252	1	PC9
chr16	67973343	67973843	intergenic|chr16:67973343-67973843	intergenic	0.966739	0.966739	0.934584	1.82604	0.51181	67973593	118764	DPEP3	67980549		0.242403	FALSE	ENSG00000141096	0.271944	0.168707	15352	6956	FALSE	0.044937	0.092622	0.043442	0.032523	0.043442	0.032523	PC9
chr16	67980299	67980799	promoter|chr16:67980299-67980799	promoter	0.423334	0.423334	0.179212	0.8754	0.20472	67980549	118765	DPEP3	67980549		0.242403	FALSE	ENSG00000141096	0.271944	0.168707	15352	0	TRUE	0.063014	0.123436	0.026676	1	0.026676	1	PC9
chr16	67982559	67983059	intergenic|chr16:67982559-67983059	intergenic	0.414195	0.414195	0.171557	0.83801	0.20472	67982809	118766	DPEP3	67980549		0.242403	FALSE	ENSG00000141096	0.271944	0.168707	15352	2260	FALSE	0.063014	0.123436	0.0261	0.01954	0.0261	0.01954	PC9
chr16	67987790	67988290	genic|chr16:67987790-67988290	genic	0.683413	0.683413	0.467053	1.14068	0.40945	67988040	118768	DPEP3	67980549		0.242403	FALSE	ENSG00000141096	0.271944	0.168707	15352	7491	FALSE	0.041653	0.08684	0.028466	0.021311	0.028466	0.021311	PC9
chr16	67992899	67993691	genic|chr16:67992899-67993691	genic	1.05213	1.05213	1.10697	3.76903	0.293702	67993295	118769	DPEP3	67980549		0.242403	FALSE	ENSG00000141096	0.271944	0.168707	15352	12746	FALSE	0.024168	0.054691	0.025428	0.019036	0.025428	0.019036	PC9
chr16	67992899	67993691	genic|chr16:67992899-67993691	genic	1.05213	1.05213	1.10697	3.76903	0.293702	67993295	118769	DPEP2	67999518		0.281259	FALSE	ENSG00000167261	0.314478	0.206353	15353	6223	FALSE	0.050364	0.102042	0.05299	0.037752	0.05299	0.037752	PC9
chr16	67995411	67995911	genic|chr16:67995411-67995911	genic	0.704347	0.704347	0.496105	0.969314	0.51181	67995661	118770	DPEP2	67999518		0.281259	FALSE	ENSG00000167261	0.314478	0.206353	15353	3857	FALSE	0.063014	0.123436	0.044384	0.031621	0.044384	0.031621	PC9
chr16	67998594	67999262	promoter|chr16:67998594-67999262	promoter	1.02884	1.02884	1.0585	1.28608	0.82305	67998928	118771	DPEP2	67999518		0.281259	FALSE	ENSG00000167261	0.314478	0.206353	15353	590	TRUE	0.063014	0.123436	0.064831	1	0.064831	1	PC9
chr16	67999268	67999768	promoter|chr16:67999268-67999768	promoter	0.637565	0.637565	0.406489	0.992769	0.40945	67999518	118772	DPEP2	67999518		0.281259	FALSE	ENSG00000167261	0.314478	0.206353	15353	0	TRUE	0.063014	0.123436	0.040176	1	0.040176	1	PC9
chr16	68005750	68006498	intergenic|chr16:68005750-68006498	intergenic	3.17801	3.17801	10.0997	5.14815	1.96182	68006124	118773	DPEP3	67980549		0.242403	FALSE	ENSG00000141096	0.271944	0.168707	15352	25575	FALSE	0.011844	0.029841	0.037639	0.028178	0.037639	0.028178	PC9
chr16	68005750	68006498	intergenic|chr16:68005750-68006498	intergenic	3.17801	3.17801	10.0997	5.14815	1.96182	68006124	118773	DPEP2	67999518		0.281259	FALSE	ENSG00000167261	0.314478	0.206353	15353	6606	FALSE	0.047376	0.096876	0.150562	0.107267	0.150562	0.107267	PC9
chr16	69917723	69918223	genic|chr16:69917723-69918223	genic	6.01342	6.01342	36.1612	6.70755	5.39112	69917973	118966	CLEC18A	69950901		0.109334	FALSE	ENSG00000157322	0.163602	0.080567	15382	32928	FALSE	0.009143	0.023951	0.054979	0.087948	0.054979	0.087948	PC9
chr16	69929702	69930626	genic|chr16:69929702-69930626	genic	0.906435	0.906435	0.821624	1.60533	0.51181	69930164	118967	CLEC18A	69950901		0.109334	FALSE	ENSG00000157322	0.163602	0.080567	15382	20737	FALSE	0.014681	0.035812	0.013307	0.021287	0.013307	0.021287	PC9
chr16	69950651	69951151	promoter|chr16:69950651-69951151	promoter	0.1947	0.1947	0.037908	0.18517	0.20472	69950901	118968	CLEC18A	69950901		0.109334	FALSE	ENSG00000157322	0.163602	0.080567	15382	0	TRUE	0.063014	0.123436	0.012269	1	0.012269	1	PC9
chr16	70151347	70152505	genic|chr16:70151347-70152505	genic	1.08869	1.08869	1.18526	1.65416	0.71653	70151926	118977	CLEC18C	70174172		0.198079	FALSE	ENSG00000157335	0.070454	0.405037	15385	22246	FALSE	0.013662	0.03369	0.014874	0.019712	0.014874	0.019712	PC9
chr16	70162031	70162531	genic|chr16:70162031-70162531	genic	1.76377	1.76377	3.11087	2.94637	1.05583	70162281	118979	CLEC18C	70174172		0.198079	FALSE	ENSG00000157335	0.070454	0.405037	15385	11891	FALSE	0.025949	0.058096	0.045768	0.060655	0.045768	0.060655	PC9
chr16	70165009	70165509	intergenic|chr16:70165009-70165509	intergenic	1.33164	1.33164	1.77326	2.88725	0.61417	70165259	118980	CLEC18C	70174172		0.198079	FALSE	ENSG00000157335	0.070454	0.405037	15385	8913	FALSE	0.034861	0.074655	0.046422	0.061522	0.046422	0.061522	PC9
chr16	70173922	70174422	promoter|chr16:70173922-70174422	promoter	0.634765	0.634765	0.402927	0.239	1.68589	70174172	118981	CLEC18C	70174172		0.198079	FALSE	ENSG00000157335	0.070454	0.405037	15385	0	TRUE	0.063014	0.123436	0.039999	1	0.039999	1	PC9
chr16	70380399	70382074	genic|chr16:70380399-70382074	genic	11.9215	11.9215	142.123	27.4592	5.17578	7.03812e+07	118995	CLEC18C	70174172		0.198079	FALSE	ENSG00000157335	0.070454	0.405037	15385	207064	FALSE	0.001391	0.004837	0.016578	0.02197	0.016578	0.02197	PC9
chr16	71338034	71338534	intergenic|chr16:71338034-71338534	intergenic	17.4202	17.4202	303.465	13.4055	22.6374	71338284	119077	ZNF19	71489351		0.205168	FALSE	ENSG00000157429	0.147102	0.206353	15401	151067	FALSE	0.001921	0.006364	0.033458	0.022751	0.033458	0.022751	PC9
chr16	71338034	71338534	intergenic|chr16:71338034-71338534	intergenic	17.4202	17.4202	303.465	13.4055	22.6374	71338284	119077	TAT	71577095		0.094309	FALSE	ENSG00000198650	0.13844	0.080567	15403	238811	FALSE	0.001202	0.004273	0.020931	0.020569	0.020931	0.020569	PC9
chr16	71339434	71340200	intergenic|chr16:71339434-71340200	intergenic	14.8484	14.8484	220.475	10.7106	20.5847	71339817	119079	ZNF19	71489351		0.205168	FALSE	ENSG00000157429	0.147102	0.206353	15401	149534	FALSE	0.001941	0.006421	0.028818	0.019596	0.028818	0.019596	PC9
chr16	71339434	71340200	intergenic|chr16:71339434-71340200	intergenic	14.8484	14.8484	220.475	10.7106	20.5847	71339817	119079	TAT	71577095		0.094309	FALSE	ENSG00000198650	0.13844	0.080567	15403	237278	FALSE	0.00121	0.004297	0.017959	0.017648	0.017959	0.017648	PC9
chr16	71474841	71475341	genic|chr16:71474841-71475341	genic	2.33836	2.33836	5.46791	2.82635	1.93462	71475091	119101	ZNF19	71489351		0.205168	FALSE	ENSG00000157429	0.147102	0.206353	15401	14260	FALSE	0.021543	0.049603	0.050376	0.034256	0.050376	0.034256	PC9
chr16	71484049	71484856	genic|chr16:71484049-71484856	genic	5.2133	5.2133	27.1785	6.60153	4.117	7.14845e+07	119103	ZNF19	71489351		0.205168	FALSE	ENSG00000157429	0.147102	0.206353	15401	4898.5	FALSE	0.063014	0.123436	0.328513	0.223387	0.328513	0.223387	PC9
chr16	71484049	71484856	genic|chr16:71484049-71484856	genic	5.2133	5.2133	27.1785	6.60153	4.117	7.14845e+07	119103	TAT	71577095		0.094309	FALSE	ENSG00000198650	0.13844	0.080567	15403	92642.5	FALSE	0.003169	0.009739	0.016522	0.016236	0.016522	0.016236	PC9
chr16	71489101	71489601	promoter|chr16:71489101-71489601	promoter	0.23375	0.23375	0.054639	0.266897	0.20472	71489351	119104	ZNF19	71489351		0.205168	FALSE	ENSG00000157429	0.147102	0.206353	15401	0	TRUE	0.063014	0.123436	0.01473	1	0.01473	1	PC9
chr16	71499682	71500182	intergenic|chr16:71499682-71500182	intergenic	1.13222	1.13222	1.28191	1.21413	1.05583	71499932	119105	ZNF19	71489351		0.205168	FALSE	ENSG00000157429	0.147102	0.206353	15401	10581	FALSE	0.029244	0.064305	0.033111	0.022515	0.033111	0.022515	PC9
chr16	71513253	71514095	intergenic|chr16:71513253-71514095	intergenic	5.24343	5.24343	27.4935	2.49345	11.0263	71513674	119107	ZNF19	71489351		0.205168	FALSE	ENSG00000157429	0.147102	0.206353	15401	24323	FALSE	0.012468	0.031172	0.065377	0.044456	0.065377	0.044456	PC9
chr16	71513253	71514095	intergenic|chr16:71513253-71514095	intergenic	5.24343	5.24343	27.4935	2.49345	11.0263	71513674	119107	TAT	71577095		0.094309	FALSE	ENSG00000198650	0.13844	0.080567	15403	63421	FALSE	0.004672	0.013542	0.024498	0.024074	0.024498	0.024074	PC9
chr16	71514896	71515534	intergenic|chr16:71514896-71515534	intergenic	9.1935	9.1935	84.5204	7.74325	10.9154	71515215	119108	ZNF19	71489351		0.205168	FALSE	ENSG00000157429	0.147102	0.206353	15401	25864	FALSE	0.011708	0.02955	0.107638	0.073193	0.107638	0.073193	PC9
chr16	71514896	71515534	intergenic|chr16:71514896-71515534	intergenic	9.1935	9.1935	84.5204	7.74325	10.9154	71515215	119108	TAT	71577095		0.094309	FALSE	ENSG00000198650	0.13844	0.080567	15403	61880	FALSE	0.004791	0.013835	0.044049	0.043287	0.044049	0.043287	PC9
chr16	71520572	71521072	intergenic|chr16:71520572-71521072	intergenic	5.81219	5.81219	33.7816	6.25073	5.40442	71520822	119109	ZNF19	71489351		0.205168	FALSE	ENSG00000157429	0.147102	0.206353	15401	31471	FALSE	0.009577	0.024913	0.055661	0.037849	0.055661	0.037849	PC9
chr16	71520572	71521072	intergenic|chr16:71520572-71521072	intergenic	5.81219	5.81219	33.7816	6.25073	5.40442	71520822	119109	TAT	71577095		0.094309	FALSE	ENSG00000198650	0.13844	0.080567	15403	56273	FALSE	0.005281	0.015026	0.030694	0.030162	0.030694	0.030162	PC9
chr16	71555131	71555925	intergenic|chr16:71555131-71555925	intergenic	1.33986	1.33986	1.79521	2.19225	0.81889	71555528	119115	TAT	71577095		0.094309	FALSE	ENSG00000198650	0.13844	0.080567	15403	21567	FALSE	0.014103	0.03461	0.018896	0.018568	0.018896	0.018568	PC9
chr16	71564797	71565297	intergenic|chr16:71564797-71565297	intergenic	6.21014	6.21014	38.5659	7.67675	5.02373	71565047	119116	ZNF19	71489351		0.205168	FALSE	ENSG00000157429	0.147102	0.206353	15401	75696	FALSE	0.003898	0.01161	0.024206	0.01646	0.024206	0.01646	PC9
chr16	71564797	71565297	intergenic|chr16:71564797-71565297	intergenic	6.21014	6.21014	38.5659	7.67675	5.02373	71565047	119116	TAT	71577095		0.094309	FALSE	ENSG00000198650	0.13844	0.080567	15403	12048	FALSE	0.025603	0.057437	0.158998	0.156244	0.158998	0.156244	PC9
chr16	71565363	71565863	intergenic|chr16:71565363-71565863	intergenic	1.13862	1.13862	1.29645	1.59778	0.811404	71565613	119117	TAT	71577095		0.094309	FALSE	ENSG00000198650	0.13844	0.080567	15403	11482	FALSE	0.026896	0.059893	0.030624	0.030094	0.030624	0.030094	PC9
chr16	71576845	71577345	promoter|chr16:71576845-71577345	promoter	0.270629	0.270629	0.07324	0.357758	0.20472	71577095	119118	TAT	71577095		0.094309	FALSE	ENSG00000198650	0.13844	0.080567	15403	0	TRUE	0.063014	0.123436	0.017054	1	0.017054	1	PC9
chr16	71999728	72000228	promoter|chr16:71999728-72000228	promoter	0.221197	0.221197	0.048928	0.239	0.20472	71999978	119145	PKD1L3	71999978		0.06005	FALSE	ENSG00000277481	0.082309	0.080567	15410	0	TRUE	0.063014	0.123436	0.013939	1	0.013939	1	PC9
chr16	72013264	72013764	genic|chr16:72013264-72013764	genic	0.776337	0.776337	0.602699	2.05208	0.293702	72013514	119147	PKD1L3	71999978		0.06005	FALSE	ENSG00000277481	0.082309	0.080567	15410	13536	FALSE	0.022724	0.051904	0.017642	0.018255	0.017642	0.018255	PC9
chr16	72050663	72051538	intergenic|chr16:72050663-72051538	intergenic	0.678499	0.678499	0.460361	2.24873	0.20472	7.20511e+07	119149	HPR	72063225		0.214749	FALSE	ENSG00000261701	0.163602	0.206353	15413	12124.5	FALSE	0.025437	0.057122	0.017259	0.021183	0.017259	0.021183	PC9
chr16	72062975	72063475	promoter|chr16:72062975-72063475	promoter	0.493234	0.493234	0.24328	0.594162	0.40945	72063225	119152	HPR	72063225		0.214749	FALSE	ENSG00000261701	0.163602	0.206353	15413	0	TRUE	0.063014	0.123436	0.031081	1	0.031081	1	PC9
chr16	72066619	72067119	genic|chr16:72066619-72067119	genic	0.264683	0.264683	0.070057	0.684417	0.10236	72066869	119153	HPR	72063225		0.214749	FALSE	ENSG00000261701	0.163602	0.206353	15413	3644	FALSE	0.063014	0.123436	0.016679	0.020471	0.016679	0.020471	PC9
chr16	72082257	72082757	intergenic|chr16:72082257-72082757	intergenic	2.21144	2.21144	4.89045	2.98602	1.63778	72082507	119154	HPR	72063225		0.214749	FALSE	ENSG00000261701	0.163602	0.206353	15413	19282	FALSE	0.015817	0.038152	0.034978	0.04293	0.034978	0.04293	PC9
chr16	72098938	72099723	genic|chr16:72098938-72099723	genic	1.66105	1.66105	2.75908	2.24621	1.22833	7.20993e+07	119156	HPR	72063225		0.214749	FALSE	ENSG00000261701	0.163602	0.206353	15413	36105.5	FALSE	0.00832	0.022107	0.013819	0.016961	0.013819	0.016961	PC9
chr16	72927183	72928012	genic|chr16:72927183-72928012	genic	7.03113	7.03113	49.4367	13.0547	3.78691	7.29276e+07	119183	C16orf47	73144447		0.24896	FALSE	ENSG00000140836	0.147102	0.335987	15420	216850	FALSE	0.001326	0.004647	0.009326	0.017795	0.009326	0.017795	PC9
chr16	72989543	72990650	genic|chr16:72989543-72990650	genic	17.5852	17.5852	309.241	16.8074	18.399	7.29901e+07	119187	HCCAT5	73092348		0.260113	FALSE	ENSG00000260880	0.13844	0.395964	15419	102252	FALSE	0.002865	0.008937	0.050374	0.058518	0.050374	0.058518	PC9
chr16	72989543	72990650	genic|chr16:72989543-72990650	genic	17.5852	17.5852	309.241	16.8074	18.399	7.29901e+07	119187	C16orf47	73144447		0.24896	FALSE	ENSG00000140836	0.147102	0.335987	15420	154350	FALSE	0.001879	0.006246	0.033039	0.063047	0.033039	0.063047	PC9
chr16	72989543	72990650	genic|chr16:72989543-72990650	genic	17.5852	17.5852	309.241	16.8074	18.399	7.29901e+07	119187	LINC01568	73386804		0.036291	FALSE	ENSG00000258779	0.046889	0.080567	15421	396708	FALSE	0.000714	0.002748	0.012564	0.042773	0.012564	0.042773	PC9
chr16	72996496	72996996	genic|chr16:72996496-72996996	genic	4.81451	4.81451	23.1795	5.94468	3.8992	72996746	119188	HCCAT5	73092348		0.260113	FALSE	ENSG00000260880	0.13844	0.395964	15419	95602	FALSE	0.003069	0.009476	0.014775	0.017163	0.014775	0.017163	PC9
chr16	72996496	72996996	genic|chr16:72996496-72996996	genic	4.81451	4.81451	23.1795	5.94468	3.8992	72996746	119188	C16orf47	73144447		0.24896	FALSE	ENSG00000140836	0.147102	0.335987	15420	147701	FALSE	0.001965	0.00649	0.009463	0.018057	0.009463	0.018057	PC9
chr16	72997004	72997504	genic|chr16:72997004-72997504	genic	5.13274	5.13274	26.3451	9.31456	2.82837	72997254	119189	HCCAT5	73092348		0.260113	FALSE	ENSG00000260880	0.13844	0.395964	15419	95094	FALSE	0.003086	0.00952	0.015837	0.018398	0.015837	0.018398	PC9
chr16	72997004	72997504	genic|chr16:72997004-72997504	genic	5.13274	5.13274	26.3451	9.31456	2.82837	72997254	119189	C16orf47	73144447		0.24896	FALSE	ENSG00000140836	0.147102	0.335987	15420	147193	FALSE	0.001972	0.00651	0.010124	0.019319	0.010124	0.019319	PC9
chr16	73015515	73016015	genic|chr16:73015515-73016015	genic	4.02996	4.02996	16.2406	6.87192	2.36332	73015765	119191	HCCAT5	73092348		0.260113	FALSE	ENSG00000260880	0.13844	0.395964	15419	76583	FALSE	0.003852	0.011493	0.015522	0.018031	0.015522	0.018031	PC9
chr16	73015515	73016015	genic|chr16:73015515-73016015	genic	4.02996	4.02996	16.2406	6.87192	2.36332	73015765	119191	C16orf47	73144447		0.24896	FALSE	ENSG00000140836	0.147102	0.335987	15420	128682	FALSE	0.002264	0.007317	0.009122	0.017407	0.009122	0.017407	PC9
chr16	73020311	73020811	genic|chr16:73020311-73020811	genic	3.59452	3.59452	12.9206	3.64199	3.54767	73020561	119194	HCCAT5	73092348		0.260113	FALSE	ENSG00000260880	0.13844	0.395964	15419	71787	FALSE	0.004115	0.012158	0.014793	0.017184	0.014793	0.017184	PC9
chr16	73020311	73020811	genic|chr16:73020311-73020811	genic	3.59452	3.59452	12.9206	3.64199	3.54767	73020561	119194	C16orf47	73144447		0.24896	FALSE	ENSG00000140836	0.147102	0.335987	15420	123886	FALSE	0.002353	0.007563	0.008459	0.016142	0.008459	0.016142	PC9
chr16	73046749	73047822	genic|chr16:73046749-73047822	genic	8.46278	8.46278	71.6187	7.63678	9.37812	7.30473e+07	119197	HCCAT5	73092348		0.260113	FALSE	ENSG00000260880	0.13844	0.395964	15419	45062.5	FALSE	0.00663	0.01823	0.05611	0.065182	0.05611	0.065182	PC9
chr16	73046749	73047822	genic|chr16:73046749-73047822	genic	8.46278	8.46278	71.6187	7.63678	9.37812	7.30473e+07	119197	C16orf47	73144447		0.24896	FALSE	ENSG00000140836	0.147102	0.335987	15420	97161.5	FALSE	0.003018	0.009343	0.025544	0.048743	0.025544	0.048743	PC9
chr16	73046749	73047822	genic|chr16:73046749-73047822	genic	8.46278	8.46278	71.6187	7.63678	9.37812	7.30473e+07	119197	LINC01568	73386804		0.036291	FALSE	ENSG00000258779	0.046889	0.080567	15421	339518	FALSE	0.000838	0.003146	0.007092	0.024142	0.007092	0.024142	PC9
chr16	73053308	73054067	intergenic|chr16:73053308-73054067	intergenic	3.06617	3.06617	9.40142	2.33578	4.02496	7.30537e+07	119199	HCCAT5	73092348		0.260113	FALSE	ENSG00000260880	0.13844	0.395964	15419	38660.5	FALSE	0.007757	0.02083	0.023784	0.027629	0.023784	0.027629	PC9
chr16	73053308	73054067	intergenic|chr16:73053308-73054067	intergenic	3.06617	3.06617	9.40142	2.33578	4.02496	7.30537e+07	119199	C16orf47	73144447		0.24896	FALSE	ENSG00000140836	0.147102	0.335987	15420	90759.5	FALSE	0.003237	0.009914	0.009924	0.018937	0.009924	0.018937	PC9
chr16	73054545	73055466	intergenic|chr16:73054545-73055466	intergenic	5.29397	5.29397	28.0261	4.54265	6.16955	7.3055e+07	119200	HCCAT5	73092348		0.260113	FALSE	ENSG00000260880	0.13844	0.395964	15419	37342.5	FALSE	0.008037	0.021468	0.04255	0.049429	0.04255	0.049429	PC9
chr16	73054545	73055466	intergenic|chr16:73054545-73055466	intergenic	5.29397	5.29397	28.0261	4.54265	6.16955	7.3055e+07	119200	C16orf47	73144447		0.24896	FALSE	ENSG00000140836	0.147102	0.335987	15420	89441.5	FALSE	0.003285	0.010041	0.017393	0.03319	0.017393	0.03319	PC9
chr16	73055476	73056373	intergenic|chr16:73055476-73056373	intergenic	2.6738	2.6738	7.1492	2.49865	2.86122	7.30559e+07	119201	HCCAT5	73092348		0.260113	FALSE	ENSG00000260880	0.13844	0.395964	15419	36423.5	FALSE	0.008245	0.021939	0.022046	0.02561	0.022046	0.02561	PC9
chr16	73055476	73056373	intergenic|chr16:73055476-73056373	intergenic	2.6738	2.6738	7.1492	2.49865	2.86122	7.30559e+07	119201	C16orf47	73144447		0.24896	FALSE	ENSG00000140836	0.147102	0.335987	15420	88522.5	FALSE	0.00332	0.010132	0.008878	0.016941	0.008878	0.016941	PC9
chr16	73057454	73058663	intergenic|chr16:73057454-73058663	intergenic	2.222	2.222	4.93726	2.58402	1.91069	7.30581e+07	119202	HCCAT5	73092348		0.260113	FALSE	ENSG00000260880	0.13844	0.395964	15419	34289.5	FALSE	0.008771	0.023122	0.019489	0.02264	0.019489	0.02264	PC9
chr16	73068457	73069360	intergenic|chr16:73068457-73069360	intergenic	6.01411	6.01411	36.1695	7.4194	4.87499	7.30689e+07	119205	HCCAT5	73092348		0.260113	FALSE	ENSG00000260880	0.13844	0.395964	15419	23439.5	FALSE	0.01295	0.032192	0.077882	0.090474	0.077882	0.090474	PC9
chr16	73068457	73069360	intergenic|chr16:73068457-73069360	intergenic	6.01411	6.01411	36.1695	7.4194	4.87499	7.30689e+07	119205	C16orf47	73144447		0.24896	FALSE	ENSG00000140836	0.147102	0.335987	15420	75538.5	FALSE	0.003906	0.011631	0.023492	0.044827	0.023492	0.044827	PC9
chr16	73068457	73069360	intergenic|chr16:73068457-73069360	intergenic	6.01411	6.01411	36.1695	7.4194	4.87499	7.30689e+07	119205	LINC01568	73386804		0.036291	FALSE	ENSG00000258779	0.046889	0.080567	15421	317896	FALSE	0.000896	0.003331	0.005391	0.018353	0.005391	0.018353	PC9
chr16	73070468	73070968	intergenic|chr16:73070468-73070968	intergenic	2.88291	2.88291	8.31117	3.81539	2.17833	73070718	119206	HCCAT5	73092348		0.260113	FALSE	ENSG00000260880	0.13844	0.395964	15419	21630	FALSE	0.014061	0.034523	0.040535	0.047089	0.040535	0.047089	PC9
chr16	73070468	73070968	intergenic|chr16:73070468-73070968	intergenic	2.88291	2.88291	8.31117	3.81539	2.17833	73070718	119206	C16orf47	73144447		0.24896	FALSE	ENSG00000140836	0.147102	0.335987	15420	73729	FALSE	0.004004	0.011879	0.011544	0.022029	0.011544	0.022029	PC9
chr16	73082465	73082965	intergenic|chr16:73082465-73082965	intergenic	2.5198	2.5198	6.34941	3.0532	2.07959	73082715	119207	HCCAT5	73092348		0.260113	FALSE	ENSG00000260880	0.13844	0.395964	15419	9633	FALSE	0.032195	0.069777	0.081125	0.094241	0.081125	0.094241	PC9
chr16	73082465	73082965	intergenic|chr16:73082465-73082965	intergenic	2.5198	2.5198	6.34941	3.0532	2.07959	73082715	119207	C16orf47	73144447		0.24896	FALSE	ENSG00000140836	0.147102	0.335987	15420	61732	FALSE	0.004803	0.013863	0.012103	0.023095	0.012103	0.023095	PC9
chr16	73092098	73092598	promoter|chr16:73092098-73092598	promoter	0.530579	0.530579	0.281514	0.307146	0.916548	73092348	119208	HCCAT5	73092348		0.260113	FALSE	ENSG00000260880	0.13844	0.395964	15419	0	TRUE	0.063014	0.123436	0.033434	1	0.033434	1	PC9
chr16	73131097	73131868	genic|chr16:73131097-73131868	genic	0.717413	0.717413	0.514681	0.83801	0.61417	7.31315e+07	119212	C16orf47	73144447		0.24896	FALSE	ENSG00000140836	0.147102	0.335987	15420	12964.5	FALSE	0.023751	0.053888	0.017039	0.032515	0.017039	0.032515	PC9
chr16	73144197	73144697	promoter|chr16:73144197-73144697	promoter	0.382732	0.382732	0.146484	0.357758	0.40945	73144447	119213	C16orf47	73144447		0.24896	FALSE	ENSG00000140836	0.147102	0.335987	15420	0	TRUE	0.063014	0.123436	0.024118	1	0.024118	1	PC9
chr16	73176214	73177038	intergenic|chr16:73176214-73177038	intergenic	1.09338	1.09338	1.19548	2.33578	0.51181	73176626	119214	C16orf47	73144447		0.24896	FALSE	ENSG00000140836	0.147102	0.335987	15420	32179	FALSE	0.009361	0.024436	0.010235	0.01953	0.010235	0.01953	PC9
chr16	73386554	73387054	promoter|chr16:73386554-73387054	promoter	0.206837	0.206837	0.042782	0.208976	0.20472	73386804	119219	LINC01568	73386804		0.036291	FALSE	ENSG00000258779	0.046889	0.080567	15421	0	TRUE	0.063014	0.123436	0.013034	1	0.013034	1	PC9
chr16	74367197	74368531	intergenic|chr16:74367197-74368531	intergenic	6.24072	6.24072	38.9466	11.1051	3.50707	74367864	119234	NPIPB15	74377951		0.141005	FALSE	ENSG00000196436	0.223096	0.080567	15423	10087	FALSE	0.030712	0.067036	0.191664	0.315599	0.191664	0.315599	PC9
chr16	74377701	74378201	promoter|chr16:74377701-74378201	promoter	0.288755	0.288755	0.083379	0.407285	0.20472	74377951	119235	NPIPB15	74377951		0.141005	FALSE	ENSG00000196436	0.223096	0.080567	15423	0	TRUE	0.063014	0.123436	0.018196	1	0.018196	1	PC9
chr16	74449040	74449919	genic|chr16:74449040-74449919	genic	3.81323	3.81323	14.5407	4.50023	3.2311	7.44495e+07	119239	NPIPB15	74377951		0.141005	FALSE	ENSG00000196436	0.223096	0.080567	15423	71528.5	FALSE	0.004131	0.012196	0.015751	0.025936	0.015751	0.025936	PC9
chr16	74480085	74480585	genic|chr16:74480085-74480585	genic	3.78909	3.78909	14.3572	4.94342	2.9043	74480335	119243	NPIPB15	74377951		0.141005	FALSE	ENSG00000196436	0.223096	0.080567	15423	102384	FALSE	0.002861	0.008927	0.01084	0.017849	0.01084	0.017849	PC9
chr16	75108750	75109250	genic|chr16:75108750-75109250	genic	10.5352	10.5352	110.99	16.2327	6.83745	75109000	119296	CTRB1	75218985		0.279759	FALSE	ENSG00000168925	0.30976	0.206353	15434	109985	FALSE	0.002658	0.008388	0.028007	0.018196	0.028007	0.018196	PC9
chr16	75199275	75199775	intergenic|chr16:75199275-75199775	intergenic	1.57775	1.57775	2.48928	2.16414	1.15024	75199525	119309	CTRB1	75218985		0.279759	FALSE	ENSG00000168925	0.30976	0.206353	15434	19460	FALSE	0.015669	0.037848	0.024721	0.016061	0.024721	0.016061	PC9
chr16	75217268	75217974	intergenic|chr16:75217268-75217974	intergenic	0.408952	0.408952	0.167242	0.816931	0.20472	75217621	119312	CTRB1	75218985		0.279759	FALSE	ENSG00000168925	0.30976	0.206353	15434	1364	FALSE	0.063014	0.123436	0.02577	0.016743	0.02577	0.016743	PC9
chr16	75218735	75219235	promoter|chr16:75218735-75219235	promoter	0.712818	0.712818	0.50811	0.992769	0.51181	75218985	119313	CTRB1	75218985		0.279759	FALSE	ENSG00000168925	0.30976	0.206353	15434	0	TRUE	0.063014	0.123436	0.044918	1	0.044918	1	PC9
chr16	75224101	75226439	genic|chr16:75224101-75226439	genic	1.42735	1.42735	2.03733	2.48792	0.81889	75225270	119314	CTRB1	75218985		0.279759	FALSE	ENSG00000168925	0.30976	0.206353	15434	6285	FALSE	0.049856	0.101166	0.071162	0.046233	0.071162	0.046233	PC9
chr16	75226607	75227921	intergenic|chr16:75226607-75227921	intergenic	1.25371	1.25371	1.5718	1.70616	0.92125	75227264	119315	CTRB1	75218985		0.279759	FALSE	ENSG00000168925	0.30976	0.206353	15434	8279	FALSE	0.037597	0.079604	0.047136	0.030624	0.047136	0.030624	PC9
chr16	75233766	75234636	genic|chr16:75233766-75234636	genic	2.55528	2.55528	6.52946	3.98677	1.63778	75234201	119317	CTRB1	75218985		0.279759	FALSE	ENSG00000168925	0.30976	0.206353	15434	15216	FALSE	0.020158	0.046881	0.05151	0.033466	0.05151	0.033466	PC9
chr16	75244480	75244980	genic|chr16:75244480-75244980	genic	3.45927	3.45927	11.9665	3.18426	3.75803	75244730	119319	CTRB1	75218985		0.279759	FALSE	ENSG00000168925	0.30976	0.206353	15434	25745	FALSE	0.011764	0.029669	0.040693	0.026438	0.040693	0.026438	PC9
chr16	75245161	75245836	genic|chr16:75245161-75245836	genic	27.8335	27.8335	774.702	29.7502	26.0402	7.52455e+07	119320	CTRB1	75218985		0.279759	FALSE	ENSG00000168925	0.30976	0.206353	15434	26513.5	FALSE	0.011414	0.02892	0.317703	0.20641	0.317703	0.20641	PC9
chr16	75245161	75245836	genic|chr16:75245161-75245836	genic	27.8335	27.8335	774.702	29.7502	26.0402	7.52455e+07	119320	CHST5	75535170		0.154674	FALSE	ENSG00000135702	0.247919	0.080567	15439	289672	FALSE	0.000986	0.003612	0.027443	0.024979	0.027443	0.024979	PC9
chr16	75245161	75245836	genic|chr16:75245161-75245836	genic	27.8335	27.8335	774.702	29.7502	26.0402	7.52455e+07	119320	CNTNAP4	76277216		0.051848	FALSE	ENSG00000152910	0.070454	0.080567	15445	1.03172e+06	FALSE	0.000268	0.001196	0.007471	0.035244	0.007471	0.035244	PC9
chr16	75245161	75245836	genic|chr16:75245161-75245836	genic	27.8335	27.8335	774.702	29.7502	26.0402	7.52455e+07	119320	LINC02125	76634997		0.007863	FALSE	ENSG00000250514	0.009266	0.080567	15446	1.3895e+06	FALSE	0.000198	0.000923	0.005508	0.025063	0.005508	0.025063	PC9
chr16	75249957	75250685	genic|chr16:75249957-75250685	genic	3.20772	3.20772	10.2895	3.3809	3.04341	75250321	119321	CTRB1	75218985		0.279759	FALSE	ENSG00000168925	0.30976	0.206353	15434	31336	FALSE	0.009619	0.025006	0.030854	0.020046	0.030854	0.020046	PC9
chr16	75265910	75266410	intergenic|chr16:75265910-75266410	intergenic	4.41779	4.41779	19.5169	5.32256	3.66682	75266160	119327	CTRB1	75218985		0.279759	FALSE	ENSG00000168925	0.30976	0.206353	15434	47175	FALSE	0.006326	0.017518	0.027948	0.018158	0.027948	0.018158	PC9
chr16	75305266	75305766	genic|chr16:75305266-75305766	genic	19.0786	19.0786	363.992	20.6361	17.6386	75305516	119335	CTRB1	75218985		0.279759	FALSE	ENSG00000168925	0.30976	0.206353	15434	86531	FALSE	0.003399	0.010334	0.064842	0.042128	0.064842	0.042128	PC9
chr16	75305266	75305766	genic|chr16:75305266-75305766	genic	19.0786	19.0786	363.992	20.6361	17.6386	75305516	119335	CHST5	75535170		0.154674	FALSE	ENSG00000135702	0.247919	0.080567	15439	229654	FALSE	0.001251	0.004421	0.023861	0.021718	0.023861	0.021718	PC9
chr16	75305266	75305766	genic|chr16:75305266-75305766	genic	19.0786	19.0786	363.992	20.6361	17.6386	75305516	119335	CNTNAP4	76277216		0.051848	FALSE	ENSG00000152910	0.070454	0.080567	15445	971700	FALSE	0.000285	0.00126	0.005446	0.025687	0.005446	0.025687	PC9
chr16	75305266	75305766	genic|chr16:75305266-75305766	genic	19.0786	19.0786	363.992	20.6361	17.6386	75305516	119335	LINC02125	76634997		0.007863	FALSE	ENSG00000250514	0.009266	0.080567	15446	1329481	FALSE	0.000207	0.000959	0.00395	0.017974	0.00395	0.017974	PC9
chr16	75376491	75376991	genic|chr16:75376491-75376991	genic	10.0012	10.0012	100.024	6.18326	16.1767	75376741	119340	CHST5	75535170		0.154674	FALSE	ENSG00000135702	0.247919	0.080567	15439	158429	FALSE	0.001829	0.006106	0.018295	0.016653	0.018295	0.016653	PC9
chr16	75483179	75483679	genic|chr16:75483179-75483679	genic	10.7625	10.7625	115.831	12.7972	9.05128	75483429	119349	CHST5	75535170		0.154674	FALSE	ENSG00000135702	0.247919	0.080567	15439	51741	FALSE	0.005755	0.016165	0.06194	0.056379	0.06194	0.056379	PC9
chr16	75483179	75483679	genic|chr16:75483179-75483679	genic	10.7625	10.7625	115.831	12.7972	9.05128	75483429	119349	CNTNAP4	76277216		0.051848	FALSE	ENSG00000152910	0.070454	0.080567	15445	793787	FALSE	0.000351	0.001503	0.003779	0.017826	0.003779	0.017826	PC9
chr16	75506457	75506957	intergenic|chr16:75506457-75506957	intergenic	2.2357	2.2357	4.99834	3.69592	1.35239	75506707	119357	CHST5	75535170		0.154674	FALSE	ENSG00000135702	0.247919	0.080567	15439	28463	FALSE	0.010614	0.027188	0.023731	0.0216	0.023731	0.0216	PC9
chr16	75516593	75517696	intergenic|chr16:75516593-75517696	intergenic	8.4464	8.4464	71.3416	16.8128	4.24329	7.55171e+07	119359	CHST5	75535170		0.154674	FALSE	ENSG00000135702	0.247919	0.080567	15439	18025.5	FALSE	0.016947	0.040456	0.143139	0.130288	0.143139	0.130288	PC9
chr16	75534920	75535420	promoter|chr16:75534920-75535420	promoter	0.391019	0.391019	0.152896	0.746853	0.20472	75535170	119360	CHST5	75535170		0.154674	FALSE	ENSG00000135702	0.247919	0.080567	15439	0	TRUE	0.063014	0.123436	0.02464	1	0.02464	1	PC9
chr16	75564961	75565734	intergenic|chr16:75564961-75565734	intergenic	3.07461	3.07461	9.45321	5.62275	1.68125	7.55653e+07	119363	CHST5	75535170		0.154674	FALSE	ENSG00000135702	0.247919	0.080567	15439	30177.5	FALSE	0.009997	0.02584	0.030737	0.027978	0.030737	0.027978	PC9
chr16	76276966	76277466	promoter|chr16:76276966-76277466	promoter	0.23375	0.23375	0.054639	0.266897	0.20472	76277216	119378	CNTNAP4	76277216		0.051848	FALSE	ENSG00000152910	0.070454	0.080567	15445	0	TRUE	0.063014	0.123436	0.01473	1	0.01473	1	PC9
chr16	76634747	76635247	promoter|chr16:76634747-76635247	promoter	0.16867	0.16867	0.02845	0.138968	0.20472	76634997	119379	LINC02125	76634997		0.007863	FALSE	ENSG00000250514	0.009266	0.080567	15446	0	TRUE	0.063014	0.123436	0.010629	1	0.010629	1	PC9
chr16	76650516	76651016	genic|chr16:76650516-76651016	genic	0.274883	0.274883	0.075561	0.738184	0.10236	76650766	119381	LINC02125	76634997		0.007863	FALSE	ENSG00000250514	0.009266	0.080567	15446	15769	FALSE	0.019435	0.045447	0.005342	0.02431	0.005342	0.02431	PC9
chr16	76653341	76653841	genic|chr16:76653341-76653841	genic	0.261282	0.261282	0.068268	0.666943	0.10236	76653591	119382	LINC02125	76634997		0.007863	FALSE	ENSG00000250514	0.009266	0.080567	15446	18594	FALSE	0.016416	0.039377	0.004289	0.019518	0.004289	0.019518	PC9
chr16	76675951	76676776	intergenic|chr16:76675951-76676776	intergenic	2.7904	2.7904	7.78634	4.16957	1.86742	7.66764e+07	119383	LINC02125	76634997		0.007863	FALSE	ENSG00000250514	0.009266	0.080567	15446	41366.5	FALSE	0.007238	0.019639	0.020196	0.0919	0.020196	0.0919	PC9
chr16	77199146	77199646	promoter|chr16:77199146-77199646	promoter	0.427907	0.427907	0.183104	0.357758	0.51181	77199396	119395	SYCE1L	77199396		0.211821	FALSE	ENSG00000205078	0.120754	0.266984	15448	0	TRUE	0.063014	0.123436	0.026964	1	0.026964	1	PC9
chr16	77212017	77212517	genic|chr16:77212017-77212517	genic	1.59848	1.59848	2.55515	3.56601	0.71653	77212267	119397	SYCE1L	77199396		0.211821	FALSE	ENSG00000205078	0.120754	0.266984	15448	12871	FALSE	0.023928	0.054229	0.038248	0.031406	0.038248	0.031406	PC9
chr16	77212560	77213309	genic|chr16:77212560-77213309	genic	2.72555	2.72555	7.42863	4.02781	1.84434	7.72129e+07	119398	SYCE1L	77199396		0.211821	FALSE	ENSG00000205078	0.120754	0.266984	15448	13538.5	FALSE	0.02272	0.051895	0.061925	0.050848	0.061925	0.050848	PC9
chr16	77213714	77214214	intergenic|chr16:77213714-77214214	intergenic	1.39516	1.39516	1.94646	2.71651	0.71653	77213964	119399	SYCE1L	77199396		0.211821	FALSE	ENSG00000205078	0.120754	0.266984	15448	14568	FALSE	0.021077	0.04869	0.029406	0.024146	0.029406	0.024146	PC9
chr16	77219357	77219857	intergenic|chr16:77219357-77219857	intergenic	1.95589	1.95589	3.82549	2.33578	1.63778	77219607	119400	SYCE1L	77199396		0.211821	FALSE	ENSG00000205078	0.120754	0.266984	15448	20211	FALSE	0.015073	0.036622	0.02948	0.024207	0.02948	0.024207	PC9
chr16	77289171	77289879	genic|chr16:77289171-77289879	genic	10.3224	10.3224	106.551	9.21303	11.5653	77289525	119408	LINC02125	76634997		0.007863	FALSE	ENSG00000250514	0.009266	0.080567	15446	654528	FALSE	0.000428	0.001777	0.004416	0.020095	0.004416	0.020095	PC9
chr16	77289171	77289879	genic|chr16:77289171-77289879	genic	10.3224	10.3224	106.551	9.21303	11.5653	77289525	119408	SYCE1L	77199396		0.211821	FALSE	ENSG00000205078	0.120754	0.266984	15448	90129	FALSE	0.00326	0.009974	0.033649	0.02763	0.033649	0.02763	PC9
chr16	77289171	77289879	genic|chr16:77289171-77289879	genic	10.3224	10.3224	106.551	9.21303	11.5653	77289525	119408	ADAMTS18	77435114		0.2928	FALSE	ENSG00000140873	0.228346	0.307365	15449	145589	FALSE	0.001995	0.006572	0.02059	0.064394	0.02059	0.064394	PC9
chr16	77289171	77289879	genic|chr16:77289171-77289879	genic	10.3224	10.3224	106.551	9.21303	11.5653	77289525	119408	VAT1L	77788563		0.241992	FALSE	ENSG00000171724	0.171417	0.266984	15451	499038	FALSE	0.000565	0.00225	0.00583	0.02429	0.00583	0.02429	PC9
chr16	77297923	77298423	genic|chr16:77297923-77298423	genic	2.68093	2.68093	7.18739	2.16926	3.31329	77298173	119409	ADAMTS18	77435114		0.2928	FALSE	ENSG00000140873	0.228346	0.307365	15449	136941	FALSE	0.002124	0.006932	0.005694	0.017807	0.005694	0.017807	PC9
chr16	77298470	77299137	genic|chr16:77298470-77299137	genic	16.5396	16.5396	273.558	15.4879	17.6626	7.72988e+07	119410	CNTNAP4	76277216		0.051848	FALSE	ENSG00000152910	0.070454	0.080567	15445	1.02159e+06	FALSE	0.000271	0.001207	0.004485	0.021156	0.004485	0.021156	PC9
chr16	77298470	77299137	genic|chr16:77298470-77299137	genic	16.5396	16.5396	273.558	15.4879	17.6626	7.72988e+07	119410	LINC02125	76634997		0.007863	FALSE	ENSG00000250514	0.009266	0.080567	15446	663806	FALSE	0.000422	0.001756	0.006975	0.031738	0.006975	0.031738	PC9
chr16	77298470	77299137	genic|chr16:77298470-77299137	genic	16.5396	16.5396	273.558	15.4879	17.6626	7.72988e+07	119410	SYCE1L	77199396		0.211821	FALSE	ENSG00000205078	0.120754	0.266984	15448	99407.5	FALSE	0.002949	0.009159	0.048767	0.040044	0.048767	0.040044	PC9
chr16	77298470	77299137	genic|chr16:77298470-77299137	genic	16.5396	16.5396	273.558	15.4879	17.6626	7.72988e+07	119410	ADAMTS18	77435114		0.2928	FALSE	ENSG00000140873	0.228346	0.307365	15449	136310	FALSE	0.002134	0.00696	0.035294	0.110378	0.035294	0.110378	PC9
chr16	77298470	77299137	genic|chr16:77298470-77299137	genic	16.5396	16.5396	273.558	15.4879	17.6626	7.72988e+07	119410	VAT1L	77788563		0.241992	FALSE	ENSG00000171724	0.171417	0.266984	15451	489760	FALSE	0.000576	0.002287	0.009523	0.039676	0.009523	0.039676	PC9
chr16	77298470	77299137	genic|chr16:77298470-77299137	genic	16.5396	16.5396	273.558	15.4879	17.6626	7.72988e+07	119410	CLEC3A	78022545		0.229169	FALSE	ENSG00000166509	0.111584	0.356939	15452	723742	FALSE	0.000386	0.001628	0.006384	0.020036	0.006384	0.020036	PC9
chr16	77308131	77308631	genic|chr16:77308131-77308631	genic	3.21165	3.21165	10.3147	3.20562	3.21769	77308381	119411	ADAMTS18	77435114		0.2928	FALSE	ENSG00000140873	0.228346	0.307365	15449	126733	FALSE	0.002299	0.007415	0.007384	0.023094	0.007384	0.023094	PC9
chr16	77359013	77359513	genic|chr16:77359013-77359513	genic	1.59914	1.59914	2.55726	2.28934	1.11703	77359263	119413	ADAMTS18	77435114		0.2928	FALSE	ENSG00000140873	0.228346	0.307365	15449	75851	FALSE	0.00389	0.011589	0.00622	0.019453	0.00622	0.019453	PC9
chr16	77373680	77374897	genic|chr16:77373680-77374897	genic	1.06954	1.06954	1.14391	1.86254	0.61417	7.73743e+07	119414	ADAMTS18	77435114		0.2928	FALSE	ENSG00000140873	0.228346	0.307365	15449	60825.5	FALSE	0.004876	0.014043	0.005216	0.016311	0.005216	0.016311	PC9
chr16	77387769	77388269	genic|chr16:77387769-77388269	genic	1.02335	1.02335	1.04725	1.46155	0.71653	77388019	119415	ADAMTS18	77435114		0.2928	FALSE	ENSG00000140873	0.228346	0.307365	15449	47095	FALSE	0.006337	0.017544	0.006485	0.020282	0.006485	0.020282	PC9
chr16	77398439	77399439	genic|chr16:77398439-77399439	genic	1.58549	1.58549	2.51377	1.77695	1.41465	77398939	119416	ADAMTS18	77435114		0.2928	FALSE	ENSG00000140873	0.228346	0.307365	15449	36175	FALSE	0.008303	0.02207	0.013165	0.041172	0.013165	0.041172	PC9
chr16	77434864	77435364	promoter|chr16:77434864-77435364	promoter	0.652192	0.652192	0.425354	0.516803	0.82305	77435114	119418	ADAMTS18	77435114		0.2928	FALSE	ENSG00000140873	0.228346	0.307365	15449	0	TRUE	0.063014	0.123436	0.041097	1	0.041097	1	PC9
chr16	77788313	77788813	promoter|chr16:77788313-77788813	promoter	0.529007	0.529007	0.279848	0.357758	0.782229	77788563	119425	VAT1L	77788563		0.241992	FALSE	ENSG00000171724	0.171417	0.266984	15451	0	TRUE	0.063014	0.123436	0.033335	1	0.033335	1	PC9
chr16	78002865	78003365	intergenic|chr16:78002865-78003365	intergenic	0.654543	0.654543	0.428427	1.39516	0.30708	78003115	119428	CLEC3A	78022545		0.229169	FALSE	ENSG00000166509	0.111584	0.356939	15452	19430	FALSE	0.015693	0.037899	0.010272	0.03224	0.010272	0.03224	PC9
chr16	78022295	78022795	promoter|chr16:78022295-78022795	promoter	0.549035	0.549035	0.301439	0.239	1.26125	78022545	119429	CLEC3A	78022545		0.229169	FALSE	ENSG00000166509	0.111584	0.356939	15452	0	TRUE	0.063014	0.123436	0.034597	1	0.034597	1	PC9
chr16	78210307	78210807	genic|chr16:78210307-78210807	genic	5.05921	5.05921	25.5956	3.26637	7.8361	78210557	119433	CLEC3A	78022545		0.229169	FALSE	ENSG00000166509	0.111584	0.356939	15452	188012	FALSE	0.001535	0.005261	0.007766	0.024375	0.007766	0.024375	PC9
chr16	78211875	78212375	genic|chr16:78211875-78212375	genic	22.2441	22.2441	494.798	12.7102	38.9293	78212125	119434	LINC02125	76634997		0.007863	FALSE	ENSG00000250514	0.009266	0.080567	15446	1577128	FALSE	0.000174	0.000827	0.003866	0.017593	0.003866	0.017593	PC9
chr16	78211875	78212375	genic|chr16:78211875-78212375	genic	22.2441	22.2441	494.798	12.7102	38.9293	78212125	119434	ADAMTS18	77435114		0.2928	FALSE	ENSG00000140873	0.228346	0.307365	15449	777011	FALSE	0.000359	0.001531	0.007983	0.024966	0.007983	0.024966	PC9
chr16	78211875	78212375	genic|chr16:78211875-78212375	genic	22.2441	22.2441	494.798	12.7102	38.9293	78212125	119434	VAT1L	77788563		0.241992	FALSE	ENSG00000171724	0.171417	0.266984	15451	423562	FALSE	0.000668	0.002595	0.014862	0.061917	0.014862	0.061917	PC9
chr16	78211875	78212375	genic|chr16:78211875-78212375	genic	22.2441	22.2441	494.798	12.7102	38.9293	78212125	119434	CLEC3A	78022545		0.229169	FALSE	ENSG00000166509	0.111584	0.356939	15452	189580	FALSE	0.001522	0.005223	0.033857	0.106264	0.033857	0.106264	PC9
chr16	78211875	78212375	genic|chr16:78211875-78212375	genic	22.2441	22.2441	494.798	12.7102	38.9293	78212125	119434	MAF	79600725		0.07689	FALSE	ENSG00000178573	0.111584	0.080567	15454	1388600	FALSE	0.000198	0.000924	0.004405	0.023858	0.004405	0.023858	PC9
chr16	79600475	79600975	promoter|chr16:79600475-79600975	promoter	0.288755	0.288755	0.083379	0.407285	0.20472	79600725	119468	MAF	79600725		0.07689	FALSE	ENSG00000178573	0.111584	0.080567	15454	0	TRUE	0.063014	0.123436	0.018196	1	0.018196	1	PC9
chr16	79628356	79628856	intergenic|chr16:79628356-79628856	intergenic	0.428338	0.428338	0.183473	0.597479	0.30708	79628606	119470	MAF	79600725		0.07689	FALSE	ENSG00000178573	0.111584	0.080567	15454	27881	FALSE	0.010841	0.027682	0.004644	0.025154	0.004644	0.025154	PC9
chr16	79639787	79640287	intergenic|chr16:79639787-79640287	intergenic	0.435157	0.435157	0.189362	0.644742	0.293702	79640037	119471	MAF	79600725		0.07689	FALSE	ENSG00000178573	0.111584	0.080567	15454	39312	FALSE	0.007625	0.020529	0.003318	0.017973	0.003318	0.017973	PC9
chr16	80014264	80014764	intergenic|chr16:80014264-80014764	intergenic	4.40722	4.40722	19.4236	4.55352	4.26561	80014514	119478	MAF	79600725		0.07689	FALSE	ENSG00000178573	0.111584	0.080567	15454	413789	FALSE	0.000684	0.002649	0.003016	0.016335	0.003016	0.016335	PC9
chr16	80027057	80027557	intergenic|chr16:80027057-80027557	intergenic	13.4661	13.4661	181.336	13.0356	13.9108	80027307	119481	MAF	79600725		0.07689	FALSE	ENSG00000178573	0.111584	0.080567	15454	426582	FALSE	0.000663	0.002579	0.008932	0.048379	0.008932	0.048379	PC9
chr16	80027057	80027557	intergenic|chr16:80027057-80027557	intergenic	13.4661	13.4661	181.336	13.0356	13.9108	80027307	119481	DYNLRB2	80540951		0.246032	FALSE	ENSG00000168589	0.179256	0.266984	15457	513644	FALSE	0.000548	0.002195	0.007384	0.027572	0.007384	0.027572	PC9
chr16	80035180	80035680	intergenic|chr16:80035180-80035680	intergenic	7.04973	7.04973	49.6987	4.33607	11.4617	80035430	119482	MAF	79600725		0.07689	FALSE	ENSG00000178573	0.111584	0.080567	15454	434705	FALSE	0.000651	0.002537	0.004586	0.024843	0.004586	0.024843	PC9
chr16	80540701	80541201	promoter|chr16:80540701-80541201	promoter	0.7345	0.7345	0.53949	0.689683	0.782229	80540951	119496	DYNLRB2	80540951		0.246032	FALSE	ENSG00000168589	0.179256	0.266984	15457	0	TRUE	0.063014	0.123436	0.046284	1	0.046284	1	PC9
chr16	80804028	80804528	promoter|chr16:80804028-80804528	promoter	0.184441	0.184441	0.034018	0.166171	0.20472	80804278	119502	CDYL2	80804278		0.089592	FALSE	ENSG00000166446	0.129391	0.080567	15459	0	TRUE	0.063014	0.123436	0.011622	1	0.011622	1	PC9
chr16	80892346	80892846	promoter|chr16:80892346-80892846	promoter	0.50375	0.50375	0.253764	0.407285	0.623063	80892596	119503	LINC02170	80892596		0.23725	FALSE	ENSG00000260896	0.163602	0.266984	15460	0	TRUE	0.063014	0.123436	0.031744	1	0.031744	1	PC9
chr16	81126921	81127421	intergenic|chr16:81126921-81127421	intergenic	6.1886	6.1886	38.2987	10.3536	3.69906	81127171	119520	CDYL2	80804278		0.089592	FALSE	ENSG00000166446	0.129391	0.080567	15459	322893	FALSE	0.000882	0.003287	0.00546	0.017798	0.00546	0.017798	PC9
chr16	81126921	81127421	intergenic|chr16:81126921-81127421	intergenic	6.1886	6.1886	38.2987	10.3536	3.69906	81127171	119520	LINC02170	80892596		0.23725	FALSE	ENSG00000260896	0.163602	0.266984	15460	234575	FALSE	0.001224	0.00434	0.007574	0.018491	0.007574	0.018491	PC9
chr16	81143450	81144611	intergenic|chr16:81143450-81144611	intergenic	22.9754	22.9754	527.87	25.0583	21.0657	8.1144e+07	119521	MAF	79600725		0.07689	FALSE	ENSG00000178573	0.111584	0.080567	15454	1.54331e+06	FALSE	0.000178	0.000843	0.004083	0.022115	0.004083	0.022115	PC9
chr16	81143450	81144611	intergenic|chr16:81143450-81144611	intergenic	22.9754	22.9754	527.87	25.0583	21.0657	8.1144e+07	119521	DYNLRB2	80540951		0.246032	FALSE	ENSG00000168589	0.179256	0.266984	15457	603080	FALSE	0.000465	0.001909	0.010689	0.03991	0.010689	0.03991	PC9
chr16	81143450	81144611	intergenic|chr16:81143450-81144611	intergenic	22.9754	22.9754	527.87	25.0583	21.0657	8.1144e+07	119521	CDYL2	80804278		0.089592	FALSE	ENSG00000166446	0.129391	0.080567	15459	339752	FALSE	0.000837	0.003144	0.019239	0.062719	0.019239	0.062719	PC9
chr16	81143450	81144611	intergenic|chr16:81143450-81144611	intergenic	22.9754	22.9754	527.87	25.0583	21.0657	8.1144e+07	119521	LINC02170	80892596		0.23725	FALSE	ENSG00000260896	0.163602	0.266984	15460	251434	FALSE	0.00114	0.004086	0.026188	0.063936	0.026188	0.063936	PC9
chr16	81405766	81406266	intergenic|chr16:81405766-81406266	intergenic	13.947	13.947	194.519	10.7986	18.0133	81406016	119542	DYNLRB2	80540951		0.246032	FALSE	ENSG00000168589	0.179256	0.266984	15457	865065	FALSE	0.000322	0.001394	0.004484	0.016743	0.004484	0.016743	PC9
chr16	81405766	81406266	intergenic|chr16:81405766-81406266	intergenic	13.947	13.947	194.519	10.7986	18.0133	81406016	119542	CDYL2	80804278		0.089592	FALSE	ENSG00000166446	0.129391	0.080567	15459	601738	FALSE	0.000466	0.001912	0.006503	0.021201	0.006503	0.021201	PC9
chr16	81405766	81406266	intergenic|chr16:81405766-81406266	intergenic	13.947	13.947	194.519	10.7986	18.0133	81406016	119542	LINC02170	80892596		0.23725	FALSE	ENSG00000260896	0.163602	0.266984	15460	513420	FALSE	0.000549	0.002195	0.007652	0.018681	0.007652	0.018681	PC9
chr16	81493010	81494123	intergenic|chr16:81493010-81494123	intergenic	15.3762	15.3762	236.426	16.4261	14.3933	8.14936e+07	119556	DYNLRB2	80540951		0.246032	FALSE	ENSG00000168589	0.179256	0.266984	15457	952616	FALSE	0.000291	0.001282	0.004479	0.016723	0.004479	0.016723	PC9
chr16	81493010	81494123	intergenic|chr16:81493010-81494123	intergenic	15.3762	15.3762	236.426	16.4261	14.3933	8.14936e+07	119556	CDYL2	80804278		0.089592	FALSE	ENSG00000166446	0.129391	0.080567	15459	689288	FALSE	0.000406	0.001699	0.006239	0.020338	0.006239	0.020338	PC9
chr16	81493010	81494123	intergenic|chr16:81493010-81494123	intergenic	15.3762	15.3762	236.426	16.4261	14.3933	8.14936e+07	119556	LINC02170	80892596		0.23725	FALSE	ENSG00000260896	0.163602	0.266984	15460	600970	FALSE	0.000467	0.001914	0.007179	0.017528	0.007179	0.017528	PC9
chr16	81581100	81581600	genic|chr16:81581100-81581600	genic	18.6007	18.6007	345.987	16.6159	20.8227	81581350	119570	DYNLRB2	80540951		0.246032	FALSE	ENSG00000168589	0.179256	0.266984	15457	1040399	FALSE	0.000266	0.001188	0.00495	0.018484	0.00495	0.018484	PC9
chr16	81581100	81581600	genic|chr16:81581100-81581600	genic	18.6007	18.6007	345.987	16.6159	20.8227	81581350	119570	CDYL2	80804278		0.089592	FALSE	ENSG00000166446	0.129391	0.080567	15459	777072	FALSE	0.000359	0.001531	0.006675	0.02176	0.006675	0.02176	PC9
chr16	81581100	81581600	genic|chr16:81581100-81581600	genic	18.6007	18.6007	345.987	16.6159	20.8227	81581350	119570	LINC02170	80892596		0.23725	FALSE	ENSG00000260896	0.163602	0.266984	15460	688754	FALSE	0.000406	0.0017	0.007553	0.01844	0.007553	0.01844	PC9
chr16	82626543	82627043	promoter|chr16:82626543-82627043	promoter	0.1947	0.1947	0.037908	0.18517	0.20472	82626793	119631	CDH13	82626793		0.07689	FALSE	ENSG00000140945	0.111584	0.080567	15473	0	TRUE	0.063014	0.123436	0.012269	1	0.012269	1	PC9
chr16	82628012	82628512	genic|chr16:82628012-82628512	genic	0.486452	0.486452	0.236636	0.577935	0.40945	82628262	119632	CDH13	82626793		0.07689	FALSE	ENSG00000140945	0.111584	0.080567	15473	1469	FALSE	0.063014	0.123436	0.030653	0.098732	0.030653	0.098732	PC9
chr16	82629552	82630052	genic|chr16:82629552-82630052	genic	1.12224	1.12224	1.25943	1.11853	1.12597	82629802	119633	CDH13	82626793		0.07689	FALSE	ENSG00000140945	0.111584	0.080567	15473	3009	FALSE	0.063014	0.123436	0.070717	0.227774	0.070717	0.227774	PC9
chr16	82653831	82654331	genic|chr16:82653831-82654331	genic	0.735089	0.735089	0.540356	0.879814	0.61417	82654081	119635	CDH13	82626793		0.07689	FALSE	ENSG00000140945	0.111584	0.080567	15473	27288	FALSE	0.011083	0.028204	0.008147	0.02624	0.008147	0.02624	PC9
chr16	83926644	83927144	intergenic|chr16:83926644-83927144	intergenic	5.00637	5.00637	25.0638	8.89759	2.81692	83926894	119664	NECAB2	83968631		0.264178	FALSE	ENSG00000103154	0.211918	0.266984	15477	41737	FALSE	0.007172	0.019488	0.035905	0.033097	0.035905	0.033097	PC9
chr16	83953975	83954914	genic|chr16:83953975-83954914	genic	1.53097	1.53097	2.34388	3.45165	0.679062	8.39544e+07	119672	NECAB2	83968631		0.264178	FALSE	ENSG00000103154	0.211918	0.266984	15477	14186.5	FALSE	0.021658	0.049827	0.033158	0.030564	0.033158	0.030564	PC9
chr16	83965775	83966866	genic|chr16:83965775-83966866	genic	0.816668	0.816668	0.666947	1.08593	0.61417	8.39663e+07	119675	NECAB2	83968631		0.264178	FALSE	ENSG00000103154	0.211918	0.266984	15477	2310.5	FALSE	0.063014	0.123436	0.051462	0.047437	0.051462	0.047437	PC9
chr16	83968381	83968881	promoter|chr16:83968381-83968881	promoter	0.456566	0.456566	0.208453	0.407285	0.51181	83968631	119676	NECAB2	83968631		0.264178	FALSE	ENSG00000103154	0.211918	0.266984	15477	0	TRUE	0.063014	0.123436	0.02877	1	0.02877	1	PC9
chr16	83969975	83970741	genic|chr16:83969975-83970741	genic	0.312127	0.312127	0.097423	0.951769	0.10236	83970358	119677	NECAB2	83968631		0.264178	FALSE	ENSG00000103154	0.211918	0.266984	15477	1727	FALSE	0.063014	0.123436	0.019668	0.01813	0.019668	0.01813	PC9
chr16	83971097	83971597	genic|chr16:83971097-83971597	genic	0.276963	0.276963	0.076709	0.749401	0.10236	83971347	119678	NECAB2	83968631		0.264178	FALSE	ENSG00000103154	0.211918	0.266984	15477	2716	FALSE	0.063014	0.123436	0.017453	0.016088	0.017453	0.016088	PC9
chr16	84013726	84014659	genic|chr16:84013726-84014659	genic	21.3264	21.3264	454.813	29.2362	15.5565	8.40142e+07	119684	NECAB2	83968631		0.264178	FALSE	ENSG00000103154	0.211918	0.266984	15477	45561.5	FALSE	0.006556	0.018056	0.139813	0.128879	0.139813	0.128879	PC9
chr16	84222991	84223906	genic|chr16:84222991-84223906	genic	2.13637	2.13637	4.56405	2.78673	1.63778	8.42234e+07	119718	KCNG4	84239750		0.285372	FALSE	ENSG00000168418	0.322849	0.206353	15484	16301.5	FALSE	0.018785	0.044153	0.040131	0.023502	0.040131	0.023502	PC9
chr16	84228193	84228929	genic|chr16:84228193-84228929	genic	11.6326	11.6326	135.318	15.1012	8.96077	84228561	119719	KCNG4	84239750		0.285372	FALSE	ENSG00000168418	0.322849	0.206353	15484	11189	FALSE	0.027618	0.061255	0.321268	0.188144	0.321268	0.188144	PC9
chr16	84239500	84240000	promoter|chr16:84239500-84240000	promoter	0.384021	0.384021	0.147472	0.720359	0.20472	84239750	119720	KCNG4	84239750		0.285372	FALSE	ENSG00000168418	0.322849	0.206353	15484	0	TRUE	0.063014	0.123436	0.024199	1	0.024199	1	PC9
chr16	84246635	84247135	intergenic|chr16:84246635-84247135	intergenic	3.47688	3.47688	12.0887	3.68066	3.28439	84246885	119721	KCNG4	84239750		0.285372	FALSE	ENSG00000168418	0.322849	0.206353	15484	7135	FALSE	0.043782	0.090597	0.152226	0.089148	0.152226	0.089148	PC9
chr16	84247196	84248279	intergenic|chr16:84247196-84248279	intergenic	13.8043	13.8043	190.558	14.77	12.9017	8.42477e+07	119722	KCNG4	84239750		0.285372	FALSE	ENSG00000168418	0.322849	0.206353	15484	7987.5	FALSE	0.039003	0.082125	0.538412	0.31531	0.538412	0.31531	PC9
chr16	84994366	84995312	genic|chr16:84994366-84995312	genic	13.4564	13.4564	181.074	11.219	16.14	84994839	119816	LINC00311	85282957		0.136069	FALSE	ENSG00000179219	0.211918	0.080567	15496	288118	FALSE	0.000991	0.003629	0.013341	0.018315	0.013341	0.018315	PC9
chr16	85253072	85254002	intergenic|chr16:85253072-85254002	intergenic	1.19532	1.19532	1.42879	2.79164	0.51181	85253537	119857	LINC00311	85282957		0.136069	FALSE	ENSG00000179219	0.211918	0.080567	15496	29420	FALSE	0.010261	0.026417	0.012265	0.016838	0.012265	0.016838	PC9
chr16	85275567	85276271	intergenic|chr16:85275567-85276271	intergenic	1.07348	1.07348	1.15236	1.60825	0.71653	85275919	119859	LINC00311	85282957		0.136069	FALSE	ENSG00000179219	0.211918	0.080567	15496	7038	FALSE	0.0444	0.091683	0.047663	0.065436	0.047663	0.065436	PC9
chr16	85282707	85283207	promoter|chr16:85282707-85283207	promoter	0.384021	0.384021	0.147472	0.720359	0.20472	85282957	119860	LINC00311	85282957		0.136069	FALSE	ENSG00000179219	0.211918	0.080567	15496	0	TRUE	0.063014	0.123436	0.024199	1	0.024199	1	PC9
chr16	85296504	85297432	intergenic|chr16:85296504-85297432	intergenic	0.622696	0.622696	0.38775	1.89406	0.20472	85296968	119861	LINC00311	85282957		0.136069	FALSE	ENSG00000179219	0.211918	0.080567	15496	14011	FALSE	0.021936	0.050369	0.013659	0.018753	0.013659	0.018753	PC9
chr16	85306072	85306572	intergenic|chr16:85306072-85306572	intergenic	1.231	1.231	1.51536	2.96078	0.51181	85306322	119863	LINC00311	85282957		0.136069	FALSE	ENSG00000179219	0.211918	0.080567	15496	23365	FALSE	0.012992	0.032281	0.015993	0.021957	0.015993	0.021957	PC9
chr16	85316318	85317302	intergenic|chr16:85316318-85317302	intergenic	1.51036	1.51036	2.28119	2.39549	0.952287	85316810	119865	LINC00311	85282957		0.136069	FALSE	ENSG00000179219	0.211918	0.080567	15496	33853	FALSE	0.008887	0.023381	0.013423	0.018428	0.013423	0.018428	PC9
chr16	85353768	85354268	intergenic|chr16:85353768-85354268	intergenic	4.08693	4.08693	16.703	5.48825	3.04341	85354018	119872	LINC00311	85282957		0.136069	FALSE	ENSG00000179219	0.211918	0.080567	15496	71061	FALSE	0.004158	0.012266	0.016995	0.023332	0.016995	0.023332	PC9
chr16	85354277	85355136	intergenic|chr16:85354277-85355136	intergenic	10.9003	10.9003	118.817	16.4834	7.20829	8.53547e+07	119873	LINC00311	85282957		0.136069	FALSE	ENSG00000179219	0.211918	0.080567	15496	71749.5	FALSE	0.004117	0.012163	0.044882	0.061618	0.044882	0.061618	PC9
chr16	85524402	85525598	intergenic|chr16:85524402-85525598	intergenic	11.2911	11.2911	127.489	26.2454	4.85757	85525000	119904	LINC00311	85282957		0.136069	FALSE	ENSG00000179219	0.211918	0.080567	15496	242043	FALSE	0.001185	0.004223	0.013381	0.018371	0.013381	0.018371	PC9
chr16	85524402	85525598	intergenic|chr16:85524402-85525598	intergenic	11.2911	11.2911	127.489	26.2454	4.85757	85525000	119904	IRF8	85899167		0.094309	FALSE	ENSG00000140968	0.13844	0.080567	15502	374167	FALSE	0.000759	0.002891	0.008565	0.016548	0.008565	0.016548	PC9
chr16	85746316	85747334	genic|chr16:85746316-85747334	genic	10.3422	10.3422	106.96	12.78	8.36938	85746825	119941	IRF8	85899167		0.094309	FALSE	ENSG00000140968	0.13844	0.080567	15502	152342	FALSE	0.001904	0.006318	0.019693	0.038047	0.019693	0.038047	PC9
chr16	85746316	85747334	genic|chr16:85746316-85747334	genic	10.3422	10.3422	106.96	12.78	8.36938	85746825	119941	LINC01082	86196180		0.066365	FALSE	ENSG00000269186	0.092761	0.080567	15503	449355	FALSE	0.000629	0.002465	0.006504	0.020719	0.006504	0.020719	PC9
chr16	85746316	85747334	genic|chr16:85746316-85747334	genic	10.3422	10.3422	106.96	12.78	8.36938	85746825	119941	LINC01081	86286247		0.160094	FALSE	ENSG00000268754	0.259436	0.080567	15504	539422	FALSE	0.000522	0.002103	0.005394	0.017143	0.005394	0.017143	PC9
chr16	85746316	85747334	genic|chr16:85746316-85747334	genic	10.3422	10.3422	106.96	12.78	8.36938	85746825	119941	LINC02135	86286430		0.158545	FALSE	ENSG00000268532	0.255468	0.080567	15505	539605	FALSE	0.000521	0.002102	0.005392	0.017137	0.005392	0.017137	PC9
chr16	85767512	85768347	intergenic|chr16:85767512-85768347	intergenic	5.24211	5.24211	27.4797	8.88671	3.09222	8.57679e+07	119947	IRF8	85899167		0.094309	FALSE	ENSG00000140968	0.13844	0.080567	15502	131238	FALSE	0.002218	0.007193	0.011629	0.022467	0.011629	0.022467	PC9
chr16	85777515	85778339	intergenic|chr16:85777515-85778339	intergenic	5.13059	5.13059	26.323	8.95696	2.93883	85777927	119948	IRF8	85899167		0.094309	FALSE	ENSG00000140968	0.13844	0.080567	15502	121240	FALSE	0.002406	0.007706	0.012344	0.023848	0.012344	0.023848	PC9
chr16	85888798	85889421	intergenic|chr16:85888798-85889421	intergenic	0.416981	0.416981	0.173873	0.849321	0.20472	8.58891e+07	119956	IRF8	85899167		0.094309	FALSE	ENSG00000140968	0.13844	0.080567	15502	10057.5	FALSE	0.030804	0.067207	0.012845	0.024816	0.012845	0.024816	PC9
chr16	85891319	85891819	intergenic|chr16:85891319-85891819	intergenic	1.26795	1.26795	1.60769	2.24371	0.71653	85891569	119957	IRF8	85899167		0.094309	FALSE	ENSG00000140968	0.13844	0.080567	15502	7598	FALSE	0.041052	0.085776	0.052052	0.100563	0.052052	0.100563	PC9
chr16	85898917	85899417	promoter|chr16:85898917-85899417	promoter	0.221197	0.221197	0.048928	0.239	0.20472	85899167	119959	IRF8	85899167		0.094309	FALSE	ENSG00000140968	0.13844	0.080567	15502	0	TRUE	0.063014	0.123436	0.013939	1	0.013939	1	PC9
chr16	85916348	85916848	genic|chr16:85916348-85916848	genic	0.498554	0.498554	0.248556	1.21413	0.20472	85916598	119960	IRF8	85899167		0.094309	FALSE	ENSG00000140968	0.13844	0.080567	15502	17431	FALSE	0.017539	0.041653	0.008744	0.016894	0.008744	0.016894	PC9
chr16	86195930	86196430	promoter|chr16:86195930-86196430	promoter	0.270629	0.270629	0.07324	0.357758	0.20472	86196180	119965	LINC01082	86196180		0.066365	FALSE	ENSG00000269186	0.092761	0.080567	15503	0	TRUE	0.063014	0.123436	0.017054	1	0.017054	1	PC9
chr16	86285997	86286680	promoter|chr16:86285997-86286680	promoter	0.398783	0.398783	0.159028	0.776807	0.20472	8.62863e+07	119966	LINC01081	86286247		0.160094	FALSE	ENSG00000268754	0.259436	0.080567	15504	91.5	TRUE	0.063014	0.123436	0.025129	1	0.025129	1	PC9
chr16	86285997	86286680	promoter|chr16:86285997-86286680	promoter	0.398783	0.398783	0.159028	0.776807	0.20472	8.62863e+07	119966	LINC02135	86286430		0.158545	FALSE	ENSG00000268532	0.255468	0.080567	15505	91.5	TRUE	0.063014	0.123436	0.025129	1	0.025129	1	PC9
chr16	86340624	86341124	genic|chr16:86340624-86341124	genic	0.438156	0.438156	0.191981	0.93777	0.20472	86340874	119968	LINC00917	86345679		0.066365	FALSE	ENSG00000168367	0.092761	0.080567	15506	4805	FALSE	0.063014	0.123436	0.02761	0.084492	0.02761	0.084492	PC9
chr16	86345429	86345929	promoter|chr16:86345429-86345929	promoter	0.206837	0.206837	0.042782	0.208976	0.20472	86345679	119969	LINC00917	86345679		0.066365	FALSE	ENSG00000168367	0.092761	0.080567	15506	0	TRUE	0.063014	0.123436	0.013034	1	0.013034	1	PC9
chr16	86508610	86509110	promoter|chr16:86508610-86509110	promoter	0.23375	0.23375	0.054639	0.266897	0.20472	86508860	119971	FENDRR	86508860		0.089592	FALSE	ENSG00000268388	0.129391	0.080567	15507	0	TRUE	0.063014	0.123436	0.01473	1	0.01473	1	PC9
chr16	86510276	86510776	promoter|chr16:86510276-86510776	promoter	0.349746	0.349746	0.122322	0.239	0.51181	86510526	119972	FOXF1	86510526		0.205168	FALSE	ENSG00000103241	0.147102	0.206353	15508	0	TRUE	0.063014	0.123436	0.022039	1	0.022039	1	PC9
chr16	86512204	86512918	genic|chr16:86512204-86512918	genic	0.336396	0.336396	0.113162	0.552767	0.20472	86512561	119973	FENDRR	86508860		0.089592	FALSE	ENSG00000268388	0.129391	0.080567	15507	3701	FALSE	0.063014	0.123436	0.021198	0.053753	0.021198	0.053753	PC9
chr16	86512204	86512918	genic|chr16:86512204-86512918	genic	0.336396	0.336396	0.113162	0.552767	0.20472	86512561	119973	FOXF1	86510526		0.205168	FALSE	ENSG00000103241	0.147102	0.206353	15508	2035	FALSE	0.063014	0.123436	0.021198	0.052881	0.021198	0.052881	PC9
chr16	86517632	86518132	intergenic|chr16:86517632-86518132	intergenic	0.575436	0.575436	0.331127	1.07831	0.30708	86517882	119974	FENDRR	86508860		0.089592	FALSE	ENSG00000268388	0.129391	0.080567	15507	9022	FALSE	0.03443	0.07387	0.019812	0.050239	0.019812	0.050239	PC9
chr16	86517632	86518132	intergenic|chr16:86517632-86518132	intergenic	0.575436	0.575436	0.331127	1.07831	0.30708	86517882	119974	FOXF1	86510526		0.205168	FALSE	ENSG00000103241	0.147102	0.206353	15508	7356	FALSE	0.042436	0.088225	0.024419	0.060917	0.024419	0.060917	PC9
chr16	86563398	86564973	intergenic|chr16:86563398-86564973	intergenic	0.917973	0.917973	0.842674	2.0581	0.409443	8.65642e+07	119979	FOXC2	86567250		0.210515	FALSE	ENSG00000176692	0.1554	0.206353	15511	3064.5	FALSE	0.063014	0.123436	0.057846	0.111525	0.057846	0.111525	PC9
chr16	86563398	86564973	intergenic|chr16:86563398-86564973	intergenic	0.917973	0.917973	0.842674	2.0581	0.409443	8.65642e+07	119979	FOXL1	86578508		0.216225	FALSE	ENSG00000176678	0.111584	0.307365	15512	14322.5	FALSE	0.021447	0.049415	0.019688	0.041685	0.019688	0.041685	PC9
chr16	86567000	86567500	promoter|chr16:86567000-86567500	promoter	0.53599	0.53599	0.287285	0.561313	0.51181	86567250	119980	FOXC2	86567250		0.210515	FALSE	ENSG00000176692	0.1554	0.206353	15511	0	TRUE	0.063014	0.123436	0.033775	1	0.033775	1	PC9
chr16	86578258	86578758	promoter|chr16:86578258-86578758	promoter	0.184441	0.184441	0.034018	0.166171	0.20472	86578508	119981	FOXL1	86578508		0.216225	FALSE	ENSG00000176678	0.111584	0.307365	15512	0	TRUE	0.063014	0.123436	0.011622	1	0.011622	1	PC9
chr16	86584704	86585726	intergenic|chr16:86584704-86585726	intergenic	0.985138	0.985138	0.970497	1.58018	0.61417	86585215	119982	FOXC2	86567250		0.210515	FALSE	ENSG00000176692	0.1554	0.206353	15511	17965	FALSE	0.017005	0.040574	0.016753	0.032298	0.016753	0.032298	PC9
chr16	86584704	86585726	intergenic|chr16:86584704-86585726	intergenic	0.985138	0.985138	0.970497	1.58018	0.61417	86585215	119982	FOXL1	86578508		0.216225	FALSE	ENSG00000176678	0.111584	0.307365	15512	6707	FALSE	0.046646	0.095606	0.045953	0.097295	0.045953	0.097295	PC9
chr16	86590452	86591197	intergenic|chr16:86590452-86591197	intergenic	1.50607	1.50607	2.26826	1.84662	1.22833	8.65908e+07	119983	FOXC2	86567250		0.210515	FALSE	ENSG00000176692	0.1554	0.206353	15511	23574.5	FALSE	0.012874	0.032032	0.019389	0.037382	0.019389	0.037382	PC9
chr16	86590452	86591197	intergenic|chr16:86590452-86591197	intergenic	1.50607	1.50607	2.26826	1.84662	1.22833	8.65908e+07	119983	FOXL1	86578508		0.216225	FALSE	ENSG00000176678	0.111584	0.307365	15512	12316.5	FALSE	0.025031	0.056346	0.037699	0.07982	0.037699	0.07982	PC9
chr16	86630872	86631922	intergenic|chr16:86630872-86631922	intergenic	1.74223	1.74223	3.03537	2.87486	1.05583	86631397	119987	FOXL1	86578508		0.216225	FALSE	ENSG00000176678	0.111584	0.307365	15512	52889	FALSE	0.005627	0.015859	0.009804	0.020758	0.009804	0.020758	PC9
chr16	86664452	86665761	intergenic|chr16:86664452-86665761	intergenic	2.96098	2.96098	8.76743	3.73527	2.3472	8.66651e+07	119988	FOXC2	86567250		0.210515	FALSE	ENSG00000176692	0.1554	0.206353	15511	97856.5	FALSE	0.002996	0.009285	0.008872	0.017105	0.008872	0.017105	PC9
chr16	86664452	86665761	intergenic|chr16:86664452-86665761	intergenic	2.96098	2.96098	8.76743	3.73527	2.3472	8.66651e+07	119988	FOXL1	86578508		0.216225	FALSE	ENSG00000176678	0.111584	0.307365	15512	86598.5	FALSE	0.003396	0.010327	0.010055	0.02129	0.010055	0.02129	PC9
chr16	86664452	86665761	intergenic|chr16:86664452-86665761	intergenic	2.96098	2.96098	8.76743	3.73527	2.3472	8.66651e+07	119988	LINC02189	86721959		0.197571	FALSE	ENSG00000260026	0.092761	0.307365	15513	56852.5	FALSE	0.005226	0.014893	0.015473	0.040708	0.015473	0.040708	PC9
chr16	86664452	86665761	intergenic|chr16:86664452-86665761	intergenic	2.96098	2.96098	8.76743	3.73527	2.3472	8.66651e+07	119988	LINC02188	86722090		0.197571	FALSE	ENSG00000261175	0.092761	0.307365	15514	56983.5	FALSE	0.005213	0.014863	0.015437	0.040616	0.015437	0.040616	PC9
chr16	86718068	86718568	intergenic|chr16:86718068-86718568	intergenic	0.554114	0.554114	0.307042	1.49982	0.20472	86718318	119991	LINC02189	86721959		0.197571	FALSE	ENSG00000260026	0.092761	0.307365	15513	3641	FALSE	0.063014	0.123436	0.034917	0.091861	0.034917	0.091861	PC9
chr16	86718068	86718568	intergenic|chr16:86718068-86718568	intergenic	0.554114	0.554114	0.307042	1.49982	0.20472	86718318	119991	LINC02188	86722090		0.197571	FALSE	ENSG00000261175	0.092761	0.307365	15514	3772	FALSE	0.063014	0.123436	0.034917	0.091869	0.034917	0.091869	PC9
chr16	86721709	86722340	promoter|chr16:86721709-86722340	promoter	0.572628	0.572628	0.327903	0.357758	0.916548	8.6722e+07	119992	LINC02189	86721959		0.197571	FALSE	ENSG00000260026	0.092761	0.307365	15513	65.5	TRUE	0.063014	0.123436	0.036084	1	0.036084	1	PC9
chr16	86721709	86722340	promoter|chr16:86721709-86722340	promoter	0.572628	0.572628	0.327903	0.357758	0.916548	8.6722e+07	119992	LINC02188	86722090		0.197571	FALSE	ENSG00000261175	0.092761	0.307365	15514	65.5	TRUE	0.063014	0.123436	0.036084	1	0.036084	1	PC9
chr16	87057119	87058033	promoter|chr16:87057119-87058033	promoter	0.803554	0.803554	0.645699	1.2616	0.51181	87057576	120012	LINC02181	87057783		0.290163	FALSE	ENSG00000232190	0.334511	0.206353	15515	207	TRUE	0.063014	0.123436	0.050635	1	0.050635	1	PC9
chr16	87061142	87061840	genic|chr16:87061142-87061840	genic	0.312089	0.312089	0.0974	0.47577	0.20472	87061491	120013	LINC02181	87057783		0.290163	FALSE	ENSG00000232190	0.334511	0.206353	15515	3708	FALSE	0.063014	0.123436	0.019666	0.041022	0.019666	0.041022	PC9
chr16	87062600	87063100	genic|chr16:87062600-87063100	genic	0.518714	0.518714	0.269064	1.3143	0.20472	87062850	120014	LINC02181	87057783		0.290163	FALSE	ENSG00000232190	0.334511	0.206353	15515	5067	FALSE	0.062161	0.122015	0.032244	0.067259	0.032244	0.067259	PC9
chr16	87145361	87145861	intergenic|chr16:87145361-87145861	intergenic	3.64808	3.64808	13.3085	7.04678	1.8886	87145611	120019	LINC02181	87057783		0.290163	FALSE	ENSG00000232190	0.334511	0.206353	15515	87828	FALSE	0.003347	0.010201	0.012211	0.025472	0.012211	0.025472	PC9
chr16	87388240	87388740	intergenic|chr16:87388240-87388740	intergenic	7.69631	7.69631	59.2331	17.1709	3.44963	87388490	120041	JPH3	87602886		0.084946	FALSE	ENSG00000154118	0.120754	0.080567	15520	214396	FALSE	0.001342	0.004693	0.010328	0.019198	0.010328	0.019198	PC9
chr16	87461400	87461900	genic|chr16:87461400-87461900	genic	4.24196	4.24196	17.9942	7.36702	2.44254	87461650	120046	JPH3	87602886		0.084946	FALSE	ENSG00000154118	0.120754	0.080567	15520	141236	FALSE	0.002058	0.006748	0.008729	0.016226	0.008729	0.016226	PC9
chr16	87492860	87493708	intergenic|chr16:87492860-87493708	intergenic	4.42825	4.42825	19.6094	7.92541	2.47424	87493284	120050	JPH3	87602886		0.084946	FALSE	ENSG00000154118	0.120754	0.080567	15520	109602	FALSE	0.002668	0.008413	0.011814	0.021961	0.011814	0.021961	PC9
chr16	87560434	87561251	intergenic|chr16:87560434-87561251	intergenic	1.51216	1.51216	2.28662	3.19124	0.71653	8.75608e+07	120059	JPH3	87602886		0.084946	FALSE	ENSG00000154118	0.120754	0.080567	15520	42043.5	FALSE	0.007118	0.019364	0.010764	0.020009	0.010764	0.020009	PC9
chr16	87581810	87582310	intergenic|chr16:87581810-87582310	intergenic	1.0454	1.0454	1.09286	2.66909	0.40945	87582060	120063	JPH3	87602886		0.084946	FALSE	ENSG00000154118	0.120754	0.080567	15520	20826	FALSE	0.014617	0.035679	0.01528	0.028404	0.01528	0.028404	PC9
chr16	87602636	87603136	promoter|chr16:87602636-87603136	promoter	0.250757	0.250757	0.062879	0.307146	0.20472	87602886	120065	JPH3	87602886		0.084946	FALSE	ENSG00000154118	0.120754	0.080567	15520	0	TRUE	0.063014	0.123436	0.015801	1	0.015801	1	PC9
chr16	87635186	87636798	genic|chr16:87635186-87636798	genic	1.80098	1.80098	3.24352	3.96087	0.81889	87635992	120070	JPH3	87602886		0.084946	FALSE	ENSG00000154118	0.120754	0.080567	15520	33106	FALSE	0.009092	0.023839	0.016375	0.03044	0.016375	0.03044	PC9
chr16	87789967	87790467	intergenic|chr16:87789967-87790467	intergenic	6.27789	6.27789	39.4119	9.22029	4.27448	87790217	120095	JPH3	87602886		0.084946	FALSE	ENSG00000154118	0.120754	0.080567	15520	187331	FALSE	0.001541	0.005278	0.009673	0.017981	0.009673	0.017981	PC9
chr16	87806102	87807486	intergenic|chr16:87806102-87807486	intergenic	8.57328	8.57328	73.5012	16.8182	4.37034	87806794	120099	JPH3	87602886		0.084946	FALSE	ENSG00000154118	0.120754	0.080567	15520	203908	FALSE	0.001413	0.004902	0.012111	0.022513	0.012111	0.022513	PC9
chr16	87853275	87854955	genic|chr16:87853275-87854955	genic	7.35269	7.35269	54.062	12.3702	4.37034	87854115	120108	CA5A	87936506		0.2928	FALSE	ENSG00000174990	0.228346	0.307365	15523	82391	FALSE	0.003574	0.010785	0.026276	0.01676	0.026276	0.01676	PC9
chr16	87925219	87925719	genic|chr16:87925219-87925719	genic	0.906435	0.906435	0.821624	1.60533	0.51181	87925469	120122	CA5A	87936506		0.2928	FALSE	ENSG00000174990	0.228346	0.307365	15523	11037	FALSE	0.028007	0.061988	0.025387	0.016192	0.025387	0.016192	PC9
chr16	87930456	87930956	genic|chr16:87930456-87930956	genic	0.479342	0.479342	0.229769	1.12236	0.20472	87930706	120123	CA5A	87936506		0.2928	FALSE	ENSG00000174990	0.228346	0.307365	15523	5800	FALSE	0.054129	0.108486	0.025946	0.016549	0.025946	0.016549	PC9
chr16	87936256	87936756	promoter|chr16:87936256-87936756	promoter	0.551451	0.551451	0.304098	0.594162	0.51181	87936506	120124	CA5A	87936506		0.2928	FALSE	ENSG00000174990	0.228346	0.307365	15523	0	TRUE	0.063014	0.123436	0.034749	1	0.034749	1	PC9
chr16	87945548	87946048	intergenic|chr16:87945548-87946048	intergenic	11.4607	11.4607	131.348	18.451	7.11873	87945798	120125	JPH3	87602886		0.084946	FALSE	ENSG00000154118	0.120754	0.080567	15520	342912	FALSE	0.000829	0.003119	0.009506	0.017671	0.009506	0.017671	PC9
chr16	87945548	87946048	intergenic|chr16:87945548-87946048	intergenic	11.4607	11.4607	131.348	18.451	7.11873	87945798	120125	CA5A	87936506		0.2928	FALSE	ENSG00000174990	0.228346	0.307365	15523	9292	FALSE	0.033406	0.071999	0.382851	0.244192	0.382851	0.244192	PC9
chr16	89153243	89155032	genic|chr16:89153243-89155032	genic	1.57168	1.57168	2.47017	3.4474	0.71653	8.91541e+07	120274	LINC00304	89159219		0.168393	FALSE	ENSG00000180422	0.274485	0.080567	15543	5081.5	FALSE	0.06198	0.121712	0.097412	0.0833	0.097412	0.0833	PC9
chr16	89153243	89155032	genic|chr16:89153243-89155032	genic	1.57168	1.57168	2.47017	3.4474	0.71653	8.91541e+07	120274	LINC02138	89166382		0.169481	FALSE	ENSG00000205015	0.277219	0.080567	15544	12244.5	FALSE	0.025182	0.056635	0.039578	0.023644	0.039578	0.023644	PC9
chr16	89156274	89157107	intergenic|chr16:89156274-89157107	intergenic	0.475457	0.475457	0.226059	1.10424	0.20472	8.91567e+07	120275	LINC00304	89159219		0.168393	FALSE	ENSG00000180422	0.274485	0.080567	15543	2528.5	FALSE	0.063014	0.123436	0.029961	0.02562	0.029961	0.02562	PC9
chr16	89158969	89159469	promoter|chr16:89158969-89159469	promoter	0.357843	0.357843	0.128052	0.625496	0.20472	89159219	120276	LINC00304	89159219		0.168393	FALSE	ENSG00000180422	0.274485	0.080567	15543	0	TRUE	0.063014	0.123436	0.022549	1	0.022549	1	PC9
chr16	89166132	89166632	promoter|chr16:89166132-89166632	promoter	0.23375	0.23375	0.054639	0.266897	0.20472	89166382	120277	LINC02138	89166382		0.169481	FALSE	ENSG00000205015	0.277219	0.080567	15544	0	TRUE	0.063014	0.123436	0.01473	1	0.01473	1	PC9
chr16	89167286	89167786	genic|chr16:89167286-89167786	genic	1.19973	1.19973	1.43935	3.51534	0.40945	89167536	120278	LINC00304	89159219		0.168393	FALSE	ENSG00000180422	0.274485	0.080567	15543	8317	FALSE	0.037422	0.079288	0.044896	0.038392	0.044896	0.038392	PC9
chr16	89167286	89167786	genic|chr16:89167286-89167786	genic	1.19973	1.19973	1.43935	3.51534	0.40945	89167536	120278	LINC02138	89166382		0.169481	FALSE	ENSG00000205015	0.277219	0.080567	15544	1154	FALSE	0.063014	0.123436	0.0756	0.045164	0.0756	0.045164	PC9
chr16	89170494	89170994	intergenic|chr16:89170494-89170994	intergenic	1.20091	1.20091	1.44218	1.91679	0.752394	89170744	120279	LINC00304	89159219		0.168393	FALSE	ENSG00000180422	0.274485	0.080567	15543	11525	FALSE	0.026793	0.059698	0.032176	0.027515	0.032176	0.027515	PC9
chr16	89170494	89170994	intergenic|chr16:89170494-89170994	intergenic	1.20091	1.20091	1.44218	1.91679	0.752394	89170744	120279	LINC02138	89166382		0.169481	FALSE	ENSG00000205015	0.277219	0.080567	15544	4362	FALSE	0.063014	0.123436	0.075675	0.045208	0.075675	0.045208	PC9
chr16	89192067	89193485	genic|chr16:89192067-89193485	genic	2.73105	2.73105	7.45862	2.93919	2.53764	89192776	120285	LINC00304	89159219		0.168393	FALSE	ENSG00000180422	0.274485	0.080567	15543	33557	FALSE	0.008967	0.02356	0.02449	0.020942	0.02449	0.020942	PC9
chr16	89192067	89193485	genic|chr16:89192067-89193485	genic	2.73105	2.73105	7.45862	2.93919	2.53764	89192776	120285	LINC02138	89166382		0.169481	FALSE	ENSG00000205015	0.277219	0.080567	15544	26394	FALSE	0.011467	0.029033	0.031318	0.018709	0.031318	0.018709	PC9
chr16	89201448	89202407	intergenic|chr16:89201448-89202407	intergenic	3.05693	3.05693	9.34484	3.70491	2.52229	8.92019e+07	120287	LINC00304	89159219		0.168393	FALSE	ENSG00000180422	0.274485	0.080567	15543	42708.5	FALSE	0.007005	0.019101	0.021413	0.018311	0.021413	0.018311	PC9
chr16	89558982	89559482	intergenic|chr16:89558982-89559482	intergenic	6.74215	6.74215	45.4566	8.83187	5.14688	89559232	120332	DPEP1	89620591		0.203426	FALSE	ENSG00000015413	0.372931	0.080567	15552	61359	FALSE	0.004833	0.013937	0.032585	0.026103	0.032585	0.026103	PC9
chr16	89564638	89566061	genic|chr16:89564638-89566061	genic	8.22934	8.22934	67.7221	19.3805	3.49435	8.95653e+07	120334	DPEP1	89620591		0.203426	FALSE	ENSG00000015413	0.372931	0.080567	15552	55241.5	FALSE	0.005382	0.01527	0.04429	0.03548	0.04429	0.03548	PC9
chr16	89599361	89599861	intergenic|chr16:89599361-89599861	intergenic	1.62459	1.62459	2.63929	4.29732	0.61417	89599611	120341	DPEP1	89620591		0.203426	FALSE	ENSG00000015413	0.372931	0.080567	15552	20980	FALSE	0.014507	0.035451	0.023568	0.01888	0.023568	0.01888	PC9
chr16	89609241	89609741	intergenic|chr16:89609241-89609741	intergenic	1.67348	1.67348	2.80054	3.90847	0.71653	89609491	120344	DPEP1	89620591		0.203426	FALSE	ENSG00000015413	0.372931	0.080567	15552	11100	FALSE	0.027845	0.061682	0.046597	0.037328	0.046597	0.037328	PC9
chr16	89615101	89616202	intergenic|chr16:89615101-89616202	intergenic	0.481753	0.481753	0.232086	1.13368	0.20472	8.96157e+07	120345	DPEP1	89620591		0.203426	FALSE	ENSG00000015413	0.372931	0.080567	15552	4939.5	FALSE	0.063014	0.123436	0.030357	0.024319	0.030357	0.024319	PC9
chr16	89616971	89617471	intergenic|chr16:89616971-89617471	intergenic	0.449894	0.449894	0.202405	0.988688	0.20472	89617221	120346	DPEP1	89620591		0.203426	FALSE	ENSG00000015413	0.372931	0.080567	15552	3370	FALSE	0.063014	0.123436	0.02835	0.022711	0.02835	0.022711	PC9
chr16	89619697	89620842	promoter|chr16:89619697-89620842	promoter	0.557145	0.557145	0.310411	1.51627	0.20472	8.96203e+07	120348	DPEP1	89620591		0.203426	FALSE	ENSG00000015413	0.372931	0.080567	15552	321.5	TRUE	0.063014	0.123436	0.035108	1	0.035108	1	PC9
chr16	89633110	89633610	genic|chr16:89633110-89633610	genic	1.41181	1.41181	1.99322	3.34567	0.59576	89633360	120351	DPEP1	89620591		0.203426	FALSE	ENSG00000015413	0.372931	0.080567	15552	12769	FALSE	0.024123	0.054605	0.034058	0.027283	0.034058	0.027283	PC9
chr16	89699984	89700687	genic|chr16:89699984-89700687	genic	6.51003	6.51003	42.3804	14.5372	2.9153	8.97003e+07	120363	DPEP1	89620591		0.203426	FALSE	ENSG00000015413	0.372931	0.080567	15552	79744.5	FALSE	0.003695	0.011095	0.024056	0.019271	0.024056	0.019271	PC9
chr16	90044018	90044518	genic|chr16:90044018-90044518	genic	6.43705	6.43705	41.4357	14.8416	2.79186	90044268	120421	PRDM7	90075930		0.259847	FALSE	ENSG00000126856	0.322849	0.168707	15568	31662	FALSE	0.009517	0.024782	0.061264	0.055461	0.061264	0.055461	PC9
chr16	90060418	90060918	genic|chr16:90060418-90060918	genic	1.09974	1.09974	1.20944	1.47692	0.81889	90060668	120424	PRDM7	90075930		0.259847	FALSE	ENSG00000126856	0.322849	0.168707	15568	15262	FALSE	0.020096	0.046758	0.022101	0.020007	0.022101	0.020007	PC9
chr16	90075680	90076180	promoter|chr16:90075680-90076180	promoter	0.676963	0.676963	0.458279	1.11926	0.40945	90075930	120425	PRDM7	90075930		0.259847	FALSE	ENSG00000126856	0.322849	0.168707	15568	0	TRUE	0.063014	0.123436	0.042658	1	0.042658	1	PC9
chr16	90077160	90078082	intergenic|chr16:90077160-90078082	intergenic	6.07296	6.07296	36.8809	10.5161	3.50707	90077621	120426	PRDM7	90075930		0.259847	FALSE	ENSG00000126856	0.322849	0.168707	15568	1691	FALSE	0.063014	0.123436	0.382684	0.346435	0.382684	0.346435	PC9
chr16	90081911	90082868	intergenic|chr16:90081911-90082868	intergenic	2.41365	2.41365	5.8257	4.58812	1.26974	9.00824e+07	120427	PRDM7	90075930		0.259847	FALSE	ENSG00000126856	0.322849	0.168707	15568	6459.5	FALSE	0.048477	0.098785	0.117006	0.105923	0.117006	0.105923	PC9
chr17	143788	144288	intergenic|chr17:143788-144288	intergenic	1.22532	1.22532	1.5014	2.93352	0.51181	144038	120444	LINC02091	187251		0.15632	FALSE	ENSG00000273172	0.251597	0.080567	15571	43213	FALSE	0.006921	0.018907	0.00848	0.025088	0.00848	0.025088	PC9
chr17	143788	144288	intergenic|chr17:143788-144288	intergenic	1.22532	1.22532	1.5014	2.93352	0.51181	144038	120444	DOC2B	181630		0.122738	FALSE	ENSG00000272636	0.186756	0.080567	15570	37592	FALSE	0.007983	0.021344	0.009781	0.028824	0.009781	0.028824	PC9
chr17	181380	181880	promoter|chr17:181380-181880	promoter	0.307356	0.307356	0.094468	0.461448	0.20472	181630	120448	DOC2B	181630		0.122738	FALSE	ENSG00000272636	0.186756	0.080567	15570	0	TRUE	0.063014	0.123436	0.019368	1	0.019368	1	PC9
chr17	182379	182879	intergenic|chr17:182379-182879	intergenic	0.351154	0.351154	0.123309	0.60233	0.20472	182629	120449	LINC02091	187251		0.15632	FALSE	ENSG00000273172	0.251597	0.080567	15571	4622	FALSE	0.063014	0.123436	0.022128	0.065462	0.022128	0.065462	PC9
chr17	182379	182879	intergenic|chr17:182379-182879	intergenic	0.351154	0.351154	0.123309	0.60233	0.20472	182629	120449	DOC2B	181630		0.122738	FALSE	ENSG00000272636	0.186756	0.080567	15570	999	FALSE	0.063014	0.123436	0.022128	0.065206	0.022128	0.065206	PC9
chr17	187001	187501	promoter|chr17:187001-187501	promoter	0.366605	0.366605	0.134399	0.656502	0.20472	187251	120450	LINC02091	187251		0.15632	FALSE	ENSG00000273172	0.251597	0.080567	15571	0	TRUE	0.063014	0.123436	0.023101	1	0.023101	1	PC9
chr17	350660	351160	genic|chr17:350660-351160	genic	0.973721	0.973721	0.948133	1.32323	0.71653	350910	120462	RPH3AL	352842		0.196893	FALSE	ENSG00000181031	0.35089	0.080567	15572	1932	FALSE	0.063014	0.123436	0.061358	0.142122	0.061358	0.142122	PC9
chr17	352582	353092	promoter|chr17:352582-353092	promoter	0.51809	0.51809	0.268417	1.31114	0.20472	352837	120463	RPH3AL	352842		0.196893	FALSE	ENSG00000181031	0.35089	0.080567	15572	5	TRUE	0.063014	0.123436	0.032647	1	0.032647	1	PC9
chr17	385555	386540	intergenic|chr17:385555-386540	intergenic	1.48256	1.48256	2.19798	3.57878	0.61417	386048	120465	RFLNB	445940		0.098737	FALSE	ENSG00000183688	0.147102	0.080567	15574	59892.5	FALSE	0.004954	0.014233	0.007345	0.018444	0.007345	0.018444	PC9
chr17	385555	386540	intergenic|chr17:385555-386540	intergenic	1.48256	1.48256	2.19798	3.57878	0.61417	386048	120465	RPH3AL	352842		0.196893	FALSE	ENSG00000181031	0.35089	0.080567	15572	33205.5	FALSE	0.009065	0.023777	0.013439	0.031127	0.013439	0.031127	PC9
chr17	445690	446190	promoter|chr17:445690-446190	promoter	0.206837	0.206837	0.042782	0.208976	0.20472	445940	120468	RFLNB	445940		0.098737	FALSE	ENSG00000183688	0.147102	0.080567	15574	0	TRUE	0.063014	0.123436	0.013034	1	0.013034	1	PC9
chr17	694120	694750	genic|chr17:694120-694750	genic	9.80805	9.80805	96.1979	12.1925	7.88992	694435	120480	RFLNB	445940		0.098737	FALSE	ENSG00000183688	0.147102	0.080567	15574	248495	FALSE	0.001154	0.004128	0.011315	0.028413	0.011315	0.028413	PC9
chr17	694120	694750	genic|chr17:694120-694750	genic	9.80805	9.80805	96.1979	12.1925	7.88992	694435	120480	RPH3AL	352842		0.196893	FALSE	ENSG00000181031	0.35089	0.080567	15572	341593	FALSE	0.000833	0.003129	0.008168	0.018919	0.008168	0.018919	PC9
chr17	694120	694750	genic|chr17:694120-694750	genic	9.80805	9.80805	96.1979	12.1925	7.88992	694435	120480	LINC02091	187251		0.15632	FALSE	ENSG00000273172	0.251597	0.080567	15571	507184	FALSE	0.000556	0.002219	0.005449	0.016119	0.005449	0.016119	PC9
chr17	1087384	1088529	genic|chr17:1087384-1088529	genic	16.5296	16.5296	273.229	16.3903	16.6702	1.08796e+06	120520	TUSC5	1279662		0.19941	FALSE	ENSG00000184811	0.355681	0.080567	15584	191706	FALSE	0.001505	0.005173	0.024874	0.027555	0.024874	0.027555	PC9
chr17	1087384	1088529	genic|chr17:1087384-1088529	genic	16.5296	16.5296	273.229	16.3903	16.6702	1.08796e+06	120520	BHLHA9	1270563		0.244072	FALSE	ENSG00000205899	0.277219	0.168707	15583	182606	FALSE	0.001582	0.005396	0.026144	0.027496	0.026144	0.027496	PC9
chr17	1087384	1088529	genic|chr17:1087384-1088529	genic	16.5296	16.5296	273.229	16.3903	16.6702	1.08796e+06	120520	RFLNB	445940		0.098737	FALSE	ENSG00000183688	0.147102	0.080567	15574	642016	FALSE	0.000436	0.001807	0.007213	0.018112	0.007213	0.018112	PC9
chr17	1110812	1111945	genic|chr17:1110812-1111945	genic	14.1654	14.1654	200.659	21.6426	9.27145	1.11138e+06	120524	TUSC5	1279662		0.19941	FALSE	ENSG00000184811	0.355681	0.080567	15584	168284	FALSE	0.00172	0.005794	0.02436	0.026986	0.02436	0.026986	PC9
chr17	1110812	1111945	genic|chr17:1110812-1111945	genic	14.1654	14.1654	200.659	21.6426	9.27145	1.11138e+06	120524	BHLHA9	1270563		0.244072	FALSE	ENSG00000205899	0.277219	0.168707	15583	159184	FALSE	0.00182	0.006081	0.025787	0.02712	0.025787	0.02712	PC9
chr17	1115031	1115531	genic|chr17:1115031-1115531	genic	15.0489	15.0489	226.47	22.6708	9.98954	1115281	120525	TUSC5	1279662		0.19941	FALSE	ENSG00000184811	0.355681	0.080567	15584	164381	FALSE	0.001761	0.005913	0.026508	0.029366	0.026508	0.029366	PC9
chr17	1115031	1115531	genic|chr17:1115031-1115531	genic	15.0489	15.0489	226.47	22.6708	9.98954	1115281	120525	BHLHA9	1270563		0.244072	FALSE	ENSG00000205899	0.277219	0.168707	15583	155282	FALSE	0.001867	0.006214	0.0281	0.029554	0.0281	0.029554	PC9
chr17	1253663	1254618	intergenic|chr17:1253663-1254618	intergenic	1.40309	1.40309	1.96866	3.84648	0.51181	1.25414e+06	120542	TUSC5	1279662		0.19941	FALSE	ENSG00000184811	0.355681	0.080567	15584	25521.5	FALSE	0.011869	0.029895	0.016653	0.018449	0.016653	0.018449	PC9
chr17	1253663	1254618	intergenic|chr17:1253663-1254618	intergenic	1.40309	1.40309	1.96866	3.84648	0.51181	1.25414e+06	120542	BHLHA9	1270563		0.244072	FALSE	ENSG00000205899	0.277219	0.168707	15583	16422.5	FALSE	0.018643	0.04387	0.026158	0.027511	0.026158	0.027511	PC9
chr17	1259009	1260149	intergenic|chr17:1259009-1260149	intergenic	0.942446	0.942446	0.888204	2.16926	0.40945	1259579	120543	BHLHA9	1270563		0.244072	FALSE	ENSG00000205899	0.277219	0.168707	15583	10984	FALSE	0.028146	0.062248	0.026526	0.027898	0.026526	0.027898	PC9
chr17	1267489	1269204	intergenic|chr17:1267489-1269204	intergenic	1.56902	1.56902	2.46181	4.00835	0.61417	1.26835e+06	120544	TUSC5	1279662		0.19941	FALSE	ENSG00000184811	0.355681	0.080567	15584	11315.5	FALSE	0.027302	0.060659	0.042837	0.047455	0.042837	0.047455	PC9
chr17	1267489	1269204	intergenic|chr17:1267489-1269204	intergenic	1.56902	1.56902	2.46181	4.00835	0.61417	1.26835e+06	120544	BHLHA9	1270563		0.244072	FALSE	ENSG00000205899	0.277219	0.168707	15583	2216.5	FALSE	0.063014	0.123436	0.098871	0.103985	0.098871	0.103985	PC9
chr17	1270313	1270813	promoter|chr17:1270313-1270813	promoter	0.384021	0.384021	0.147472	0.720359	0.20472	1270563	120545	BHLHA9	1270563		0.244072	FALSE	ENSG00000205899	0.277219	0.168707	15583	0	TRUE	0.063014	0.123436	0.024199	1	0.024199	1	PC9
chr17	1275814	1276573	intergenic|chr17:1275814-1276573	intergenic	0.810157	0.810157	0.656354	2.13741	0.30708	1.27619e+06	120546	TUSC5	1279662		0.19941	FALSE	ENSG00000184811	0.355681	0.080567	15584	3468.5	FALSE	0.063014	0.123436	0.051052	0.056556	0.051052	0.056556	PC9
chr17	1275814	1276573	intergenic|chr17:1275814-1276573	intergenic	0.810157	0.810157	0.656354	2.13741	0.30708	1.27619e+06	120546	BHLHA9	1270563		0.244072	FALSE	ENSG00000205899	0.277219	0.168707	15583	5630.5	FALSE	0.055799	0.111321	0.045206	0.047544	0.045206	0.047544	PC9
chr17	1279206	1279922	promoter|chr17:1279206-1279922	promoter	0.528138	0.528138	0.27893	1.3625	0.20472	1279564	120547	TUSC5	1279662		0.19941	FALSE	ENSG00000184811	0.355681	0.080567	15584	98	TRUE	0.063014	0.123436	0.03328	1	0.03328	1	PC9
chr17	1286768	1287268	genic|chr17:1286768-1287268	genic	0.482995	0.482995	0.233284	0.759686	0.30708	1287018	120548	TUSC5	1279662		0.19941	FALSE	ENSG00000184811	0.355681	0.080567	15584	7356	FALSE	0.042436	0.088225	0.020496	0.022706	0.020496	0.022706	PC9
chr17	1714592	1715639	genic|chr17:1714592-1715639	genic	17.4978	17.4978	306.172	27.8997	10.974	1.71512e+06	120614	SERPINF2	1742835		0.203184	FALSE	ENSG00000167711	0.37177	0.080567	15597	27719.5	FALSE	0.010906	0.027822	0.190832	0.095684	0.190832	0.095684	PC9
chr17	1724412	1725389	genic|chr17:1724412-1725389	genic	2.30638	2.30638	5.31937	4.62457	1.15024	1.7249e+06	120617	SERPINF2	1742835		0.203184	FALSE	ENSG00000167711	0.37177	0.080567	15597	17934.5	FALSE	0.017035	0.040634	0.039289	0.0197	0.039289	0.0197	PC9
chr17	1742585	1743551	promoter|chr17:1742585-1743551	promoter	0.556191	0.556191	0.309348	1.51108	0.20472	1743068	120621	SERPINF2	1742835		0.203184	FALSE	ENSG00000167711	0.37177	0.080567	15597	233	TRUE	0.063014	0.123436	0.035048	1	0.035048	1	PC9
chr17	1752266	1753358	genic|chr17:1752266-1753358	genic	3.90222	3.90222	15.2273	8.9837	1.695	1752812	120623	SERPINF2	1742835		0.203184	FALSE	ENSG00000167711	0.37177	0.080567	15597	9977	FALSE	0.031059	0.067679	0.121197	0.060769	0.121197	0.060769	PC9
chr17	2406860	2407847	intergenic|chr17:2406860-2407847	intergenic	28.0673	28.0673	787.775	27.42	28.7299	2.40735e+06	120716	OR1A1	3215620		0.089592	FALSE	ENSG00000172146	0.129391	0.080567	15618	808266	FALSE	0.000345	0.001479	0.009674	0.016197	0.009674	0.016197	PC9
chr17	2406860	2407847	intergenic|chr17:2406860-2407847	intergenic	28.0673	28.0673	787.775	27.42	28.7299	2.40735e+06	120716	OR1A2	3197516		0.07689	FALSE	ENSG00000172150	0.111584	0.080567	15617	790162	FALSE	0.000353	0.001509	0.009901	0.016517	0.009901	0.016517	PC9
chr17	2406860	2407847	intergenic|chr17:2406860-2407847	intergenic	28.0673	28.0673	787.775	27.42	28.7299	2.40735e+06	120716	OR1G1	3127551		0.098737	FALSE	ENSG00000183024	0.147102	0.080567	15616	720198	FALSE	0.000388	0.001635	0.010888	0.017375	0.010888	0.017375	PC9
chr17	2406860	2407847	intergenic|chr17:2406860-2407847	intergenic	28.0673	28.0673	787.775	27.42	28.7299	2.40735e+06	120716	OR1D2	3092996		0.132295	FALSE	ENSG00000184166	0.206402	0.080567	15615	685642	FALSE	0.000408	0.001707	0.01145	0.017222	0.01145	0.017222	PC9
chr17	2406860	2407847	intergenic|chr17:2406860-2407847	intergenic	28.0673	28.0673	787.775	27.42	28.7299	2.40735e+06	120716	OR1D5	3063607		0.051848	FALSE	ENSG00000262628	0.070454	0.080567	15614	656254	FALSE	0.000427	0.001773	0.011975	0.01601	0.011975	0.01601	PC9
chr17	2955028	2955528	genic|chr17:2955028-2955528	genic	7.5239	7.5239	56.6091	11.0633	5.11684	2955278	120780	OR1G1	3127551		0.098737	FALSE	ENSG00000183024	0.147102	0.080567	15616	172273	FALSE	0.001679	0.005677	0.012632	0.020158	0.012632	0.020158	PC9
chr17	2955028	2955528	genic|chr17:2955028-2955528	genic	7.5239	7.5239	56.6091	11.0633	5.11684	2955278	120780	OR1D2	3092996		0.132295	FALSE	ENSG00000184166	0.206402	0.080567	15615	137718	FALSE	0.002112	0.006898	0.015887	0.023896	0.015887	0.023896	PC9
chr17	2955028	2955528	genic|chr17:2955028-2955528	genic	7.5239	7.5239	56.6091	11.0633	5.11684	2955278	120780	OR1D5	3063607		0.051848	FALSE	ENSG00000262628	0.070454	0.080567	15614	108329	FALSE	0.0027	0.008499	0.020315	0.02716	0.020315	0.02716	PC9
chr17	2960176	2960676	genic|chr17:2960176-2960676	genic	19.1711	19.1711	367.532	25.9517	14.1622	2960426	120781	OR1E2	3433841		0.298195	FALSE	ENSG00000127780	0.354689	0.206353	15623	473415	FALSE	0.000596	0.002356	0.011429	0.016253	0.011429	0.016253	PC9
chr17	2960176	2960676	genic|chr17:2960176-2960676	genic	19.1711	19.1711	367.532	25.9517	14.1622	2960426	120781	OR3A3	3420567		0.066365	FALSE	ENSG00000159961	0.092761	0.080567	15622	460141	FALSE	0.000614	0.002415	0.011767	0.017506	0.011767	0.017506	PC9
chr17	2960176	2960676	genic|chr17:2960176-2960676	genic	19.1711	19.1711	367.532	25.9517	14.1622	2960426	120781	OR3A1	3292582		0.170618	FALSE	ENSG00000180090	0.280025	0.080567	15620	332156	FALSE	0.000857	0.003207	0.01643	0.027289	0.01643	0.027289	PC9
chr17	2960176	2960676	genic|chr17:2960176-2960676	genic	19.1711	19.1711	367.532	25.9517	14.1622	2960426	120781	OR3A2	3278974		0.141005	FALSE	ENSG00000221882	0.223096	0.080567	15619	318548	FALSE	0.000895	0.003326	0.017149	0.028836	0.017149	0.028836	PC9
chr17	2960176	2960676	genic|chr17:2960176-2960676	genic	19.1711	19.1711	367.532	25.9517	14.1622	2960426	120781	OR1A1	3215620		0.089592	FALSE	ENSG00000172146	0.129391	0.080567	15618	255194	FALSE	0.001123	0.004033	0.021522	0.036033	0.021522	0.036033	PC9
chr17	2960176	2960676	genic|chr17:2960176-2960676	genic	19.1711	19.1711	367.532	25.9517	14.1622	2960426	120781	OR1A2	3197516		0.07689	FALSE	ENSG00000172150	0.111584	0.080567	15617	237090	FALSE	0.00121	0.0043	0.023206	0.038713	0.023206	0.038713	PC9
chr17	2960176	2960676	genic|chr17:2960176-2960676	genic	19.1711	19.1711	367.532	25.9517	14.1622	2960426	120781	OR1G1	3127551		0.098737	FALSE	ENSG00000183024	0.147102	0.080567	15616	167125	FALSE	0.001732	0.005829	0.033202	0.052985	0.033202	0.052985	PC9
chr17	2960176	2960676	genic|chr17:2960176-2960676	genic	19.1711	19.1711	367.532	25.9517	14.1622	2960426	120781	OR1D2	3092996		0.132295	FALSE	ENSG00000184166	0.206402	0.080567	15615	132570	FALSE	0.002196	0.00713	0.042092	0.06331	0.042092	0.06331	PC9
chr17	2960176	2960676	genic|chr17:2960176-2960676	genic	19.1711	19.1711	367.532	25.9517	14.1622	2960426	120781	OR1D5	3063607		0.051848	FALSE	ENSG00000262628	0.070454	0.080567	15614	103181	FALSE	0.002838	0.008867	0.05441	0.072743	0.05441	0.072743	PC9
chr17	2965468	2966256	genic|chr17:2965468-2966256	genic	11.0883	11.0883	122.949	14.104	8.71737	2965862	120782	OR3A1	3292582		0.170618	FALSE	ENSG00000180090	0.280025	0.080567	15620	326720	FALSE	0.000872	0.003253	0.009665	0.016053	0.009665	0.016053	PC9
chr17	2965468	2966256	genic|chr17:2965468-2966256	genic	11.0883	11.0883	122.949	14.104	8.71737	2965862	120782	OR3A2	3278974		0.141005	FALSE	ENSG00000221882	0.223096	0.080567	15619	313112	FALSE	0.00091	0.003376	0.010095	0.016975	0.010095	0.016975	PC9
chr17	2965468	2966256	genic|chr17:2965468-2966256	genic	11.0883	11.0883	122.949	14.104	8.71737	2965862	120782	OR1A1	3215620		0.089592	FALSE	ENSG00000172146	0.129391	0.080567	15618	249758	FALSE	0.001148	0.004109	0.012725	0.021306	0.012725	0.021306	PC9
chr17	2965468	2966256	genic|chr17:2965468-2966256	genic	11.0883	11.0883	122.949	14.104	8.71737	2965862	120782	OR1A2	3197516		0.07689	FALSE	ENSG00000172150	0.111584	0.080567	15617	231654	FALSE	0.00124	0.004387	0.013745	0.022929	0.013745	0.022929	PC9
chr17	2965468	2966256	genic|chr17:2965468-2966256	genic	11.0883	11.0883	122.949	14.104	8.71737	2965862	120782	OR1G1	3127551		0.098737	FALSE	ENSG00000183024	0.147102	0.080567	15616	161689	FALSE	0.001792	0.005999	0.019865	0.031701	0.019865	0.031701	PC9
chr17	2965468	2966256	genic|chr17:2965468-2966256	genic	11.0883	11.0883	122.949	14.104	8.71737	2965862	120782	OR1D2	3092996		0.132295	FALSE	ENSG00000184166	0.206402	0.080567	15615	127134	FALSE	0.002292	0.007395	0.025412	0.038222	0.025412	0.038222	PC9
chr17	2965468	2966256	genic|chr17:2965468-2966256	genic	11.0883	11.0883	122.949	14.104	8.71737	2965862	120782	OR1D5	3063607		0.051848	FALSE	ENSG00000262628	0.070454	0.080567	15614	97745	FALSE	0.003	0.009295	0.033263	0.044471	0.033263	0.044471	PC9
chr17	3048753	3049253	intergenic|chr17:3048753-3049253	intergenic	2.59838	2.59838	6.75159	8.24481	0.81889	3049003	120793	OR1D2	3092996		0.132295	FALSE	ENSG00000184166	0.206402	0.080567	15615	43993	FALSE	0.006795	0.018615	0.017657	0.026558	0.017657	0.026558	PC9
chr17	3048753	3049253	intergenic|chr17:3048753-3049253	intergenic	2.59838	2.59838	6.75159	8.24481	0.81889	3049003	120793	OR1D5	3063607		0.051848	FALSE	ENSG00000262628	0.070454	0.080567	15614	14604	FALSE	0.021024	0.048585	0.054628	0.073035	0.054628	0.073035	PC9
chr17	3063357	3063857	promoter|chr17:3063357-3063857	promoter	0.16867	0.16867	0.02845	0.138968	0.20472	3063607	120794	OR1D5	3063607		0.051848	FALSE	ENSG00000262628	0.070454	0.080567	15614	0	TRUE	0.063014	0.123436	0.010629	1	0.010629	1	PC9
chr17	3092746	3093246	promoter|chr17:3092746-3093246	promoter	0.206837	0.206837	0.042782	0.208976	0.20472	3092996	120795	OR1D2	3092996		0.132295	FALSE	ENSG00000184166	0.206402	0.080567	15615	0	TRUE	0.063014	0.123436	0.013034	1	0.013034	1	PC9
chr17	3127301	3127801	promoter|chr17:3127301-3127801	promoter	0.221197	0.221197	0.048928	0.239	0.20472	3127551	120796	OR1G1	3127551		0.098737	FALSE	ENSG00000183024	0.147102	0.080567	15616	0	TRUE	0.063014	0.123436	0.013939	1	0.013939	1	PC9
chr17	3197266	3197766	promoter|chr17:3197266-3197766	promoter	0.250757	0.250757	0.062879	0.307146	0.20472	3197516	120797	OR1A2	3197516		0.07689	FALSE	ENSG00000172150	0.111584	0.080567	15617	0	TRUE	0.063014	0.123436	0.015801	1	0.015801	1	PC9
chr17	3215370	3215870	promoter|chr17:3215370-3215870	promoter	0.270629	0.270629	0.07324	0.357758	0.20472	3215620	120798	OR1A1	3215620		0.089592	FALSE	ENSG00000172146	0.129391	0.080567	15618	0	TRUE	0.063014	0.123436	0.017054	1	0.017054	1	PC9
chr17	3278724	3279224	promoter|chr17:3278724-3279224	promoter	0.1947	0.1947	0.037908	0.18517	0.20472	3278974	120799	OR3A2	3278974		0.141005	FALSE	ENSG00000221882	0.223096	0.080567	15619	0	TRUE	0.063014	0.123436	0.012269	1	0.012269	1	PC9
chr17	3292332	3292832	promoter|chr17:3292332-3292832	promoter	0.338987	0.338987	0.114912	0.561313	0.20472	3292582	120800	OR3A1	3292582		0.170618	FALSE	ENSG00000180090	0.280025	0.080567	15620	0	TRUE	0.063014	0.123436	0.021361	1	0.021361	1	PC9
chr17	3420317	3420817	promoter|chr17:3420317-3420817	promoter	0.184441	0.184441	0.034018	0.166171	0.20472	3420567	120803	OR3A3	3420567		0.066365	FALSE	ENSG00000159961	0.092761	0.080567	15622	0	TRUE	0.063014	0.123436	0.011622	1	0.011622	1	PC9
chr17	3433162	3434091	promoter|chr17:3433162-3434091	promoter	0.846544	0.846544	0.716637	1.4002	0.51181	3.43363e+06	120804	OR1E2	3433841		0.298195	FALSE	ENSG00000127780	0.354689	0.206353	15623	214.5	TRUE	0.063014	0.123436	0.053344	1	0.053344	1	PC9
chr17	3471497	3471997	promoter|chr17:3471497-3471997	promoter	0.307356	0.307356	0.094468	0.461448	0.20472	3471747	120805	SPATA22	3471747		0.109334	FALSE	ENSG00000141255	0.163602	0.080567	15624	0	TRUE	0.063014	0.123436	0.019368	1	0.019368	1	PC9
chr17	3474272	3474772	intergenic|chr17:3474272-3474772	intergenic	0.241282	0.241282	0.058217	0.568746	0.10236	3474522	120806	ASPA	3476001		0.132295	FALSE	ENSG00000108381	0.206402	0.080567	15625	1479	FALSE	0.063014	0.123436	0.015204	0.020397	0.015204	0.020397	PC9
chr17	3474272	3474772	intergenic|chr17:3474272-3474772	intergenic	0.241282	0.241282	0.058217	0.568746	0.10236	3474522	120806	SPATA22	3471747		0.109334	FALSE	ENSG00000141255	0.163602	0.080567	15624	2775	FALSE	0.063014	0.123436	0.015204	0.020541	0.015204	0.020541	PC9
chr17	3475751	3476251	promoter|chr17:3475751-3476251	promoter	0.366605	0.366605	0.134399	0.656502	0.20472	3476001	120807	ASPA	3476001		0.132295	FALSE	ENSG00000108381	0.206402	0.080567	15625	0	TRUE	0.063014	0.123436	0.023101	1	0.023101	1	PC9
chr17	3558537	3559347	intergenic|chr17:3558537-3559347	intergenic	2.70717	2.70717	7.32876	4.97811	1.4722	3558942	120812	TRPV1	3597042		0.179643	FALSE	ENSG00000196689	0.297977	0.080567	15627	38100	FALSE	0.007874	0.021096	0.021316	0.016816	0.021316	0.016816	PC9
chr17	3575658	3576158	genic|chr17:3575658-3576158	genic	1.74879	1.74879	3.05826	3.3687	0.907844	3575908	120814	TRPV1	3597042		0.179643	FALSE	ENSG00000196689	0.297977	0.080567	15627	21134	FALSE	0.014399	0.035227	0.02518	0.019864	0.02518	0.019864	PC9
chr17	3596792	3597292	promoter|chr17:3596792-3597292	promoter	0.44666	0.44666	0.199505	0.974526	0.20472	3597042	120816	TRPV1	3597042		0.179643	FALSE	ENSG00000196689	0.297977	0.080567	15627	0	TRUE	0.063014	0.123436	0.028146	1	0.028146	1	PC9
chr17	3603376	3604456	intergenic|chr17:3603376-3604456	intergenic	4.28613	4.28613	18.3709	8.09979	2.26808	3603916	120817	TRPV1	3597042		0.179643	FALSE	ENSG00000196689	0.297977	0.080567	15627	6874	FALSE	0.045486	0.093582	0.194957	0.1538	0.194957	0.1538	PC9
chr17	3754392	3754892	genic|chr17:3754392-3754892	genic	16.0747	16.0747	258.395	17.8387	14.4851	3754642	120842	P2RX1	3916666		0.286195	FALSE	ENSG00000108405	0.323865	0.206353	15638	162024	FALSE	0.001788	0.005988	0.028737	0.020579	0.028737	0.020579	PC9
chr17	3754392	3754892	genic|chr17:3754392-3754892	genic	16.0747	16.0747	258.395	17.8387	14.4851	3754642	120842	TRPV1	3597042		0.179643	FALSE	ENSG00000196689	0.297977	0.080567	15627	157600	FALSE	0.001839	0.006134	0.029564	0.023322	0.029564	0.023322	PC9
chr17	3754392	3754892	genic|chr17:3754392-3754892	genic	16.0747	16.0747	258.395	17.8387	14.4851	3754642	120842	ASPA	3476001		0.132295	FALSE	ENSG00000108381	0.206402	0.080567	15625	278641	FALSE	0.001026	0.003736	0.016492	0.022124	0.016492	0.022124	PC9
chr17	3754392	3754892	genic|chr17:3754392-3754892	genic	16.0747	16.0747	258.395	17.8387	14.4851	3754642	120842	SPATA22	3471747		0.109334	FALSE	ENSG00000141255	0.163602	0.080567	15624	282895	FALSE	0.00101	0.003687	0.016238	0.021937	0.016238	0.021937	PC9
chr17	3754392	3754892	genic|chr17:3754392-3754892	genic	16.0747	16.0747	258.395	17.8387	14.4851	3754642	120842	OR1E2	3433841		0.298195	FALSE	ENSG00000127780	0.354689	0.206353	15623	320801	FALSE	0.000888	0.003305	0.014276	0.020302	0.014276	0.020302	PC9
chr17	3754392	3754892	genic|chr17:3754392-3754892	genic	16.0747	16.0747	258.395	17.8387	14.4851	3754642	120842	OR3A3	3420567		0.066365	FALSE	ENSG00000159961	0.092761	0.080567	15622	334075	FALSE	0.000852	0.003191	0.013695	0.020375	0.013695	0.020375	PC9
chr17	3754392	3754892	genic|chr17:3754392-3754892	genic	16.0747	16.0747	258.395	17.8387	14.4851	3754642	120842	OR3A1	3292582		0.170618	FALSE	ENSG00000180090	0.280025	0.080567	15620	462060	FALSE	0.000611	0.002406	0.009824	0.016318	0.009824	0.016318	PC9
chr17	3754392	3754892	genic|chr17:3754392-3754892	genic	16.0747	16.0747	258.395	17.8387	14.4851	3754642	120842	OR3A2	3278974		0.141005	FALSE	ENSG00000221882	0.223096	0.080567	15619	475668	FALSE	0.000593	0.002346	0.009536	0.016035	0.009536	0.016035	PC9
chr17	3885844	3886344	genic|chr17:3885844-3886344	genic	3.46973	3.46973	12.039	5.60761	2.1469	3886094	120860	P2RX1	3916666		0.286195	FALSE	ENSG00000108405	0.323865	0.206353	15638	30572	FALSE	0.009865	0.025549	0.034229	0.024512	0.034229	0.024512	PC9
chr17	3888159	3888964	genic|chr17:3888159-3888964	genic	5.92541	5.92541	35.1105	6.36482	5.51634	3.88856e+06	120861	P2RX1	3916666		0.286195	FALSE	ENSG00000108405	0.323865	0.206353	15638	28104.5	FALSE	0.010753	0.02749	0.063716	0.045629	0.063716	0.045629	PC9
chr17	3889946	3890446	genic|chr17:3889946-3890446	genic	5.64242	5.64242	31.8369	6.50985	4.89057	3890196	120862	P2RX1	3916666		0.286195	FALSE	ENSG00000108405	0.323865	0.206353	15638	26470	FALSE	0.011434	0.028961	0.064513	0.0462	0.064513	0.0462	PC9
chr17	3894774	3895274	intergenic|chr17:3894774-3895274	intergenic	1.65258	1.65258	2.73103	2.42549	1.12597	3895024	120865	P2RX1	3916666		0.286195	FALSE	ENSG00000108405	0.323865	0.206353	15638	21642	FALSE	0.014053	0.034506	0.023223	0.016631	0.023223	0.016631	PC9
chr17	3913521	3914306	genic|chr17:3913521-3914306	genic	1.07167	1.07167	1.14849	2.80495	0.40945	3.91391e+06	120869	P2RX1	3916666		0.286195	FALSE	ENSG00000108405	0.323865	0.206353	15638	2752.5	FALSE	0.063014	0.123436	0.067531	0.04836	0.067531	0.04836	PC9
chr17	3916416	3916916	promoter|chr17:3916416-3916916	promoter	0.768991	0.768991	0.591347	1.1554	0.51181	3916666	120870	P2RX1	3916666		0.286195	FALSE	ENSG00000108405	0.323865	0.206353	15638	0	TRUE	0.063014	0.123436	0.048458	1	0.048458	1	PC9
chr17	3959203	3959703	genic|chr17:3959203-3959703	genic	4.23018	4.23018	17.8944	6.11326	2.92714	3959453	120881	P2RX1	3916666		0.286195	FALSE	ENSG00000108405	0.323865	0.206353	15638	42787	FALSE	0.006992	0.019071	0.029576	0.02118	0.029576	0.02118	PC9
chr17	4475927	4476881	genic|chr17:4475927-4476881	genic	14.157	14.157	200.421	18.7005	10.7174	4476404	120933	ALOX15	4641665		0.125496	FALSE	ENSG00000161905	0.193409	0.080567	15650	165261	FALSE	0.001752	0.005886	0.024801	0.016368	0.024801	0.016368	PC9
chr17	4475927	4476881	genic|chr17:4475927-4476881	genic	14.157	14.157	200.421	18.7005	10.7174	4476404	120933	LINC01996	4610448		0.184845	FALSE	ENSG00000261863	0.311236	0.080567	15649	134044	FALSE	0.002171	0.007062	0.030733	0.020868	0.030733	0.020868	PC9
chr17	4475927	4476881	genic|chr17:4475927-4476881	genic	14.157	14.157	200.421	18.7005	10.7174	4476404	120933	SMTNL2	4583980		0.297663	FALSE	ENSG00000188176	0.353431	0.206353	15648	107576	FALSE	0.002719	0.008551	0.038499	0.022994	0.038499	0.022994	PC9
chr17	4482547	4483962	genic|chr17:4482547-4483962	genic	18.7388	18.7388	351.141	19.1205	18.3647	4.48325e+06	120935	ALOX15	4641665		0.125496	FALSE	ENSG00000161905	0.193409	0.080567	15650	158410	FALSE	0.00183	0.006107	0.034283	0.022625	0.034283	0.022625	PC9
chr17	4482547	4483962	genic|chr17:4482547-4483962	genic	18.7388	18.7388	351.141	19.1205	18.3647	4.48325e+06	120935	LINC01996	4610448		0.184845	FALSE	ENSG00000261863	0.311236	0.080567	15649	127194	FALSE	0.002291	0.007392	0.042924	0.029147	0.042924	0.029147	PC9
chr17	4482547	4483962	genic|chr17:4482547-4483962	genic	18.7388	18.7388	351.141	19.1205	18.3647	4.48325e+06	120935	SMTNL2	4583980		0.297663	FALSE	ENSG00000188176	0.353431	0.206353	15648	100726	FALSE	0.002909	0.009055	0.054511	0.032558	0.054511	0.032558	PC9
chr17	4489971	4491081	intergenic|chr17:4489971-4491081	intergenic	14.264	14.264	203.462	20.8164	9.77412	4490526	120937	ALOX15	4641665		0.125496	FALSE	ENSG00000161905	0.193409	0.080567	15650	151139	FALSE	0.00192	0.006362	0.027383	0.018071	0.027383	0.018071	PC9
chr17	4489971	4491081	intergenic|chr17:4489971-4491081	intergenic	14.264	14.264	203.462	20.8164	9.77412	4490526	120937	LINC01996	4610448		0.184845	FALSE	ENSG00000261863	0.311236	0.080567	15649	119922	FALSE	0.002433	0.00778	0.034705	0.023566	0.034705	0.023566	PC9
chr17	4489971	4491081	intergenic|chr17:4489971-4491081	intergenic	14.264	14.264	203.462	20.8164	9.77412	4490526	120937	SMTNL2	4583980		0.297663	FALSE	ENSG00000188176	0.353431	0.206353	15648	93454	FALSE	0.003141	0.009665	0.044804	0.02676	0.044804	0.02676	PC9
chr17	4492928	4493428	intergenic|chr17:4492928-4493428	intergenic	9.68222	9.68222	93.7453	17.0366	5.50258	4493178	120938	LINC01996	4610448		0.184845	FALSE	ENSG00000261863	0.311236	0.080567	15649	117270	FALSE	0.002489	0.007933	0.024103	0.016367	0.024103	0.016367	PC9
chr17	4492928	4493428	intergenic|chr17:4492928-4493428	intergenic	9.68222	9.68222	93.7453	17.0366	5.50258	4493178	120938	SMTNL2	4583980		0.297663	FALSE	ENSG00000188176	0.353431	0.206353	15648	90802	FALSE	0.003235	0.00991	0.031322	0.018708	0.031322	0.018708	PC9
chr17	4513371	4513871	genic|chr17:4513371-4513871	genic	14.3288	14.3288	205.315	18.7719	10.9374	4513621	120947	ALOX15	4641665		0.125496	FALSE	ENSG00000161905	0.193409	0.080567	15650	128044	FALSE	0.002275	0.007349	0.032599	0.021514	0.032599	0.021514	PC9
chr17	4513371	4513871	genic|chr17:4513371-4513871	genic	14.3288	14.3288	205.315	18.7719	10.9374	4513621	120947	LINC01996	4610448		0.184845	FALSE	ENSG00000261863	0.311236	0.080567	15649	96827	FALSE	0.003029	0.009371	0.043402	0.029471	0.043402	0.029471	PC9
chr17	4513371	4513871	genic|chr17:4513371-4513871	genic	14.3288	14.3288	205.315	18.7719	10.9374	4513621	120947	SMTNL2	4583980		0.297663	FALSE	ENSG00000188176	0.353431	0.206353	15648	70359	FALSE	0.004201	0.012372	0.060193	0.035952	0.060193	0.035952	PC9
chr17	4513896	4514669	genic|chr17:4513896-4514669	genic	13.3073	13.3073	177.085	12.3648	14.3218	4.51428e+06	120948	ALOX15	4641665		0.125496	FALSE	ENSG00000161905	0.193409	0.080567	15650	127382	FALSE	0.002287	0.007382	0.030436	0.020087	0.030436	0.020087	PC9
chr17	4513896	4514669	genic|chr17:4513896-4514669	genic	13.3073	13.3073	177.085	12.3648	14.3218	4.51428e+06	120948	LINC01996	4610448		0.184845	FALSE	ENSG00000261863	0.311236	0.080567	15649	96165.5	FALSE	0.00305	0.009427	0.040592	0.027563	0.040592	0.027563	PC9
chr17	4513896	4514669	genic|chr17:4513896-4514669	genic	13.3073	13.3073	177.085	12.3648	14.3218	4.51428e+06	120948	SMTNL2	4583980		0.297663	FALSE	ENSG00000188176	0.353431	0.206353	15648	69697.5	FALSE	0.004242	0.012474	0.056446	0.033714	0.056446	0.033714	PC9
chr17	4533986	4536799	genic|chr17:4533986-4536799	genic	5.26877	5.26877	27.7599	12.7437	2.17833	4.53539e+06	120952	SMTNL2	4583980		0.297663	FALSE	ENSG00000188176	0.353431	0.206353	15648	48587.5	FALSE	0.006138	0.017074	0.03234	0.019316	0.03234	0.019316	PC9
chr17	4583719	4584230	promoter|chr17:4583719-4584230	promoter	0.814758	0.814758	0.663831	1.29703	0.51181	4.58397e+06	120966	SMTNL2	4583980		0.297663	FALSE	ENSG00000188176	0.353431	0.206353	15648	5.5	TRUE	0.063014	0.123436	0.051341	1	0.051341	1	PC9
chr17	4599413	4601069	genic|chr17:4599413-4601069	genic	1.22751	1.22751	1.50679	2.94405	0.51181	4600241	120971	LINC01996	4610448		0.184845	FALSE	ENSG00000261863	0.311236	0.080567	15649	10207	FALSE	0.030342	0.06635	0.037245	0.025291	0.037245	0.025291	PC9
chr17	4610198	4610698	promoter|chr17:4610198-4610698	promoter	0.482732	0.482732	0.23303	1.13829	0.20472	4610448	120972	LINC01996	4610448		0.184845	FALSE	ENSG00000261863	0.311236	0.080567	15649	0	TRUE	0.063014	0.123436	0.030419	1	0.030419	1	PC9
chr17	4638728	4639228	genic|chr17:4638728-4639228	genic	0.782118	0.782118	0.611709	1.49398	0.40945	4638978	120976	ALOX15	4641665		0.125496	FALSE	ENSG00000161905	0.193409	0.080567	15650	2687	FALSE	0.063014	0.123436	0.049285	0.032525	0.049285	0.032525	PC9
chr17	4639251	4639751	genic|chr17:4639251-4639751	genic	0.745369	0.745369	0.555575	1.89162	0.293702	4639501	120977	ALOX15	4641665		0.125496	FALSE	ENSG00000161905	0.193409	0.080567	15650	2164	FALSE	0.063014	0.123436	0.046969	0.030997	0.046969	0.030997	PC9
chr17	4641415	4641915	promoter|chr17:4641415-4641915	promoter	0.325269	0.325269	0.1058	0.516803	0.20472	4641665	120978	ALOX15	4641665		0.125496	FALSE	ENSG00000161905	0.193409	0.080567	15650	0	TRUE	0.063014	0.123436	0.020497	1	0.020497	1	PC9
chr17	4678093	4678880	genic|chr17:4678093-4678880	genic	3.03315	3.03315	9.20001	5.12157	1.79633	4.67849e+06	120985	ALOX15	4641665		0.125496	FALSE	ENSG00000161905	0.193409	0.080567	15650	36821.5	FALSE	0.008154	0.021732	0.024732	0.016322	0.024732	0.016322	PC9
chr17	4679694	4680194	genic|chr17:4679694-4680194	genic	4.18713	4.18713	17.5321	6.08638	2.88055	4679944	120986	ALOX15	4641665		0.125496	FALSE	ENSG00000161905	0.193409	0.080567	15650	38279	FALSE	0.007836	0.02101	0.032811	0.021653	0.032811	0.021653	PC9
chr17	4786184	4786684	promoter|chr17:4786184-4786684	promoter	0.391019	0.391019	0.152896	0.746853	0.20472	4786434	120997	VMO1	4786434		0.27717	FALSE	ENSG00000182853	0.303663	0.206353	15657	0	TRUE	0.063014	0.123436	0.02464	1	0.02464	1	PC9
chr17	4787568	4788270	intergenic|chr17:4787568-4788270	intergenic	2.33407	2.33407	5.4479	3.32639	1.63778	4787919	120998	VMO1	4786434		0.27717	FALSE	ENSG00000182853	0.303663	0.206353	15657	1485	FALSE	0.063014	0.123436	0.14708	0.056405	0.14708	0.056405	PC9
chr17	4789807	4790893	genic|chr17:4789807-4790893	genic	8.52807	8.52807	72.7279	18.7719	3.8743	4790350	121000	VMO1	4786434		0.27717	FALSE	ENSG00000182853	0.303663	0.206353	15657	3916	FALSE	0.063014	0.123436	0.537391	0.20609	0.537391	0.20609	PC9
chr17	4811402	4811902	genic|chr17:4811402-4811902	genic	5.40436	5.40436	29.2071	5.42849	5.38034	4811652	121004	VMO1	4786434		0.27717	FALSE	ENSG00000182853	0.303663	0.206353	15657	25218	FALSE	0.012015	0.030208	0.064935	0.024903	0.064935	0.024903	PC9
chr17	4849042	4849542	genic|chr17:4849042-4849542	genic	16.5887	16.5887	275.185	16.8773	16.3051	4849292	121009	C17orf107	4899652		0.268243	FALSE	ENSG00000205710	0.345108	0.168707	15663	50360	FALSE	0.005917	0.01655	0.098153	0.04855	0.098153	0.04855	PC9
chr17	4849042	4849542	genic|chr17:4849042-4849542	genic	16.5887	16.5887	275.185	16.8773	16.3051	4849292	121009	VMO1	4786434		0.27717	FALSE	ENSG00000182853	0.303663	0.206353	15657	62858	FALSE	0.004715	0.013647	0.078216	0.029996	0.078216	0.029996	PC9
chr17	4849042	4849542	genic|chr17:4849042-4849542	genic	16.5887	16.5887	275.185	16.8773	16.3051	4849292	121009	SLC52A1	5035432		0.201152	FALSE	ENSG00000132517	0.36531	0.080567	15673	186140	FALSE	0.001551	0.005307	0.025727	0.017942	0.025727	0.017942	PC9
chr17	4849042	4849542	genic|chr17:4849042-4849542	genic	16.5887	16.5887	275.185	16.8773	16.3051	4849292	121009	USP6	5128391		0.220386	FALSE	ENSG00000129204	0.217386	0.168707	15676	279099	FALSE	0.001024	0.003731	0.016991	0.016104	0.016991	0.016104	PC9
chr17	4899402	4899902	promoter|chr17:4899402-4899902	promoter	0.497886	0.497886	0.24789	1.21088	0.20472	4899652	121017	C17orf107	4899652		0.268243	FALSE	ENSG00000205710	0.345108	0.168707	15663	0	TRUE	0.063014	0.123436	0.031374	1	0.031374	1	PC9
chr17	4908984	4909484	intergenic|chr17:4908984-4909484	intergenic	2.612	2.612	6.82255	5.37321	1.26974	4909234	121019	C17orf107	4899652		0.268243	FALSE	ENSG00000205710	0.345108	0.168707	15663	9582	FALSE	0.03237	0.0701	0.084552	0.041822	0.084552	0.041822	PC9
chr17	5025942	5026442	genic|chr17:5025942-5026442	genic	1.14509	1.14509	1.31123	2.13496	0.61417	5026192	121038	SLC52A1	5035432		0.201152	FALSE	ENSG00000132517	0.36531	0.080567	15673	9240	FALSE	0.033598	0.072351	0.038473	0.026831	0.038473	0.026831	PC9
chr17	5031371	5032071	intergenic|chr17:5031371-5032071	intergenic	0.813602	0.813602	0.661948	2.15562	0.30708	5031721	121039	SLC52A1	5035432		0.201152	FALSE	ENSG00000132517	0.36531	0.080567	15673	3711	FALSE	0.063014	0.123436	0.051269	0.035755	0.051269	0.035755	PC9
chr17	5034992	5035703	promoter|chr17:5034992-5035703	promoter	0.527002	0.527002	0.277731	1.35664	0.20472	5.03535e+06	121040	SLC52A1	5035432		0.201152	FALSE	ENSG00000132517	0.36531	0.080567	15673	84.5	TRUE	0.063014	0.123436	0.033209	1	0.033209	1	PC9
chr17	5044352	5045428	intergenic|chr17:5044352-5045428	intergenic	1.17043	1.17043	1.36991	2.6766	0.51181	5044890	121041	SLC52A1	5035432		0.201152	FALSE	ENSG00000132517	0.36531	0.080567	15673	9458	FALSE	0.032805	0.070898	0.038396	0.026777	0.038396	0.026777	PC9
chr17	5128141	5128641	promoter|chr17:5128141-5128641	promoter	0.307356	0.307356	0.094468	0.461448	0.20472	5128391	121052	USP6	5128391		0.220386	FALSE	ENSG00000129204	0.217386	0.168707	15676	0	TRUE	0.063014	0.123436	0.019368	1	0.019368	1	PC9
chr17	5232132	5232632	genic|chr17:5232132-5232632	genic	0.348808	0.348808	0.121667	0.594309	0.20472	5232382	121058	SCIMP	5234860		0.150948	FALSE	ENSG00000161929	0.238604	0.080567	15678	2478	FALSE	0.063014	0.123436	0.02198	0.022733	0.02198	0.022733	PC9
chr17	5234610	5235110	promoter|chr17:5234610-5235110	promoter	0.432285	0.432285	0.18687	0.912811	0.20472	5234860	121059	SCIMP	5234860		0.150948	FALSE	ENSG00000161929	0.238604	0.080567	15678	0	TRUE	0.063014	0.123436	0.02724	1	0.02724	1	PC9
chr17	5237529	5238029	intergenic|chr17:5237529-5238029	intergenic	0.717856	0.717856	0.515317	2.51718	0.20472	5237779	121060	SCIMP	5234860		0.150948	FALSE	ENSG00000161929	0.238604	0.080567	15678	2919	FALSE	0.063014	0.123436	0.045235	0.046785	0.045235	0.046785	PC9
chr17	5259885	5261026	intergenic|chr17:5259885-5261026	intergenic	3.31727	3.31727	11.0043	6.35855	1.73063	5.26046e+06	121063	SCIMP	5234860		0.150948	FALSE	ENSG00000161929	0.238604	0.080567	15678	25595.5	FALSE	0.011834	0.02982	0.039256	0.040602	0.039256	0.040602	PC9
chr17	5584262	5585391	promoter|chr17:5584262-5585391	promoter	1.05952	1.05952	1.12258	2.19336	0.51181	5.58483e+06	121088	NLRP1	5584512		0.215959	FALSE	ENSG00000091592	0.425433	0.080567	15686	314.5	TRUE	0.063014	0.123436	0.066765	1	0.066765	1	PC9
chr17	5587379	5587879	intergenic|chr17:5587379-5587879	intergenic	0.499581	0.499581	0.249581	0.812756	0.30708	5587629	121089	NLRP1	5584512		0.215959	FALSE	ENSG00000091592	0.425433	0.080567	15686	3117	FALSE	0.063014	0.123436	0.031481	0.039009	0.031481	0.039009	PC9
chr17	6061209	6061709	intergenic|chr17:6061209-6061709	intergenic	0.520757	0.520757	0.271188	0.883117	0.30708	6061459	121130	WSCD1	6070613		0.094309	FALSE	ENSG00000179314	0.13844	0.080567	15687	9154	FALSE	0.033921	0.072942	0.017665	0.029463	0.017665	0.029463	PC9
chr17	6068835	6069801	intergenic|chr17:6068835-6069801	intergenic	0.442948	0.442948	0.196203	1.91679	0.10236	6069318	121131	WSCD1	6070613		0.094309	FALSE	ENSG00000179314	0.13844	0.080567	15687	1295	FALSE	0.063014	0.123436	0.027912	0.046555	0.027912	0.046555	PC9
chr17	6070363	6070863	promoter|chr17:6070363-6070863	promoter	0.184441	0.184441	0.034018	0.166171	0.20472	6070613	121132	WSCD1	6070613		0.094309	FALSE	ENSG00000179314	0.13844	0.080567	15687	0	TRUE	0.063014	0.123436	0.011622	1	0.011622	1	PC9
chr17	6551917	6552723	genic|chr17:6551917-6552723	genic	13.0527	13.0527	170.373	20.6832	8.23729	6552320	121174	SLC13A5	6713421		0.15632	FALSE	ENSG00000141485	0.251597	0.080567	15695	161101	FALSE	0.001798	0.006018	0.023472	0.022667	0.023472	0.022667	PC9
chr17	6551917	6552723	genic|chr17:6551917-6552723	genic	13.0527	13.0527	170.373	20.6832	8.23729	6552320	121174	XAF1	6755836		0.158545	FALSE	ENSG00000132530	0.255468	0.080567	15696	203516	FALSE	0.001415	0.004911	0.018475	0.017088	0.018475	0.017088	PC9
chr17	6551917	6552723	genic|chr17:6551917-6552723	genic	13.0527	13.0527	170.373	20.6832	8.23729	6552320	121174	FBXO39	6776232		0.239693	FALSE	ENSG00000177294	0.217386	0.206353	15697	223912	FALSE	0.001284	0.004519	0.016753	0.016452	0.016753	0.016452	PC9
chr17	6669409	6670247	intergenic|chr17:6669409-6670247	intergenic	9.64164	9.64164	92.9613	15.6204	5.95127	6669828	121188	SLC13A5	6713421		0.15632	FALSE	ENSG00000141485	0.251597	0.080567	15695	43593	FALSE	0.006859	0.018764	0.066134	0.063867	0.066134	0.063867	PC9
chr17	6669409	6670247	intergenic|chr17:6669409-6670247	intergenic	9.64164	9.64164	92.9613	15.6204	5.95127	6669828	121188	XAF1	6755836		0.158545	FALSE	ENSG00000132530	0.255468	0.080567	15696	86008	FALSE	0.00342	0.010389	0.032973	0.030498	0.032973	0.030498	PC9
chr17	6669409	6670247	intergenic|chr17:6669409-6670247	intergenic	9.64164	9.64164	92.9613	15.6204	5.95127	6669828	121188	FBXO39	6776232		0.239693	FALSE	ENSG00000177294	0.217386	0.206353	15697	106404	FALSE	0.00275	0.008633	0.026515	0.026038	0.026515	0.026038	PC9
chr17	6713171	6713671	promoter|chr17:6713171-6713671	promoter	0.391019	0.391019	0.152896	0.746853	0.20472	6713421	121194	SLC13A5	6713421		0.15632	FALSE	ENSG00000141485	0.251597	0.080567	15695	0	TRUE	0.063014	0.123436	0.02464	1	0.02464	1	PC9
chr17	6715072	6715572	intergenic|chr17:6715072-6715572	intergenic	0.347085	0.347085	0.120468	1.17691	0.10236	6715322	121195	SLC13A5	6713421		0.15632	FALSE	ENSG00000141485	0.251597	0.080567	15695	1901	FALSE	0.063014	0.123436	0.021871	0.021121	0.021871	0.021121	PC9
chr17	6752438	6753349	intergenic|chr17:6752438-6753349	intergenic	2.64801	2.64801	7.01197	2.17919	3.21769	6.75289e+06	121197	SLC13A5	6713421		0.15632	FALSE	ENSG00000141485	0.251597	0.080567	15695	39472.5	FALSE	0.007594	0.020457	0.020108	0.019418	0.020108	0.019418	PC9
chr17	6752438	6753349	intergenic|chr17:6752438-6753349	intergenic	2.64801	2.64801	7.01197	2.17919	3.21769	6.75289e+06	121197	XAF1	6755836		0.158545	FALSE	ENSG00000132530	0.255468	0.080567	15696	2942.5	FALSE	0.063014	0.123436	0.166863	0.15434	0.166863	0.15434	PC9
chr17	6752438	6753349	intergenic|chr17:6752438-6753349	intergenic	2.64801	2.64801	7.01197	2.17919	3.21769	6.75289e+06	121197	FBXO39	6776232		0.239693	FALSE	ENSG00000177294	0.217386	0.206353	15697	23338.5	FALSE	0.013007	0.032313	0.034444	0.033824	0.034444	0.033824	PC9
chr17	6755586	6756086	promoter|chr17:6755586-6756086	promoter	0.432285	0.432285	0.18687	0.912811	0.20472	6755836	121198	XAF1	6755836		0.158545	FALSE	ENSG00000132530	0.255468	0.080567	15696	0	TRUE	0.063014	0.123436	0.02724	1	0.02724	1	PC9
chr17	6775982	6776482	promoter|chr17:6775982-6776482	promoter	0.565805	0.565805	0.320135	0.625496	0.51181	6776232	121199	FBXO39	6776232		0.239693	FALSE	ENSG00000177294	0.217386	0.206353	15697	0	TRUE	0.063014	0.123436	0.035654	1	0.035654	1	PC9
chr17	6779889	6780389	genic|chr17:6779889-6780389	genic	0.446105	0.446105	0.19901	0.486042	0.40945	6780139	121200	FBXO39	6776232		0.239693	FALSE	ENSG00000177294	0.217386	0.206353	15697	3907	FALSE	0.063014	0.123436	0.028111	0.027605	0.028111	0.027605	PC9
chr17	6796390	6797513	intergenic|chr17:6796390-6797513	intergenic	2.0634	2.0634	4.25764	3.4742	1.2255	6.79695e+06	121203	FBXO39	6776232		0.239693	FALSE	ENSG00000177294	0.217386	0.206353	15697	20719.5	FALSE	0.014694	0.035839	0.030319	0.029774	0.030319	0.029774	PC9
chr17	6822989	6823489	genic|chr17:6822989-6823489	genic	4.05243	4.05243	16.4222	5.96409	2.75351	6823239	121207	XAF1	6755836		0.158545	FALSE	ENSG00000132530	0.255468	0.080567	15696	67403	FALSE	0.00439	0.012843	0.017789	0.016454	0.017789	0.016454	PC9
chr17	6822989	6823489	genic|chr17:6822989-6823489	genic	4.05243	4.05243	16.4222	5.96409	2.75351	6823239	121207	FBXO39	6776232		0.239693	FALSE	ENSG00000177294	0.217386	0.206353	15697	47007	FALSE	0.006349	0.017572	0.025731	0.025268	0.025731	0.025268	PC9
chr17	6872038	6872538	intergenic|chr17:6872038-6872538	intergenic	7.87133	7.87133	61.9578	6.96903	8.89044	6872288	121212	XAF1	6755836		0.158545	FALSE	ENSG00000132530	0.255468	0.080567	15696	116452	FALSE	0.002507	0.007981	0.019736	0.018255	0.019736	0.018255	PC9
chr17	6872038	6872538	intergenic|chr17:6872038-6872538	intergenic	7.87133	7.87133	61.9578	6.96903	8.89044	6872288	121212	FBXO39	6776232		0.239693	FALSE	ENSG00000177294	0.217386	0.206353	15697	96056	FALSE	0.003054	0.009437	0.024038	0.023606	0.024038	0.023606	PC9
chr17	6978743	6979243	intergenic|chr17:6978743-6979243	intergenic	2.44245	2.44245	5.96555	4.86784	1.2255	6978993	121218	ALOX12	6996064		0.171296	FALSE	ENSG00000108839	0.282396	0.080567	15699	17071	FALSE	0.017918	0.042416	0.043764	0.027665	0.043764	0.027665	PC9
chr17	6995814	6996314	promoter|chr17:6995814-6996314	promoter	0.391019	0.391019	0.152896	0.746853	0.20472	6996064	121220	ALOX12	6996064		0.171296	FALSE	ENSG00000108839	0.282396	0.080567	15699	0	TRUE	0.063014	0.123436	0.02464	1	0.02464	1	PC9
chr17	7004678	7005178	genic|chr17:7004678-7005178	genic	0.983271	0.983271	0.966822	2.36127	0.40945	7004928	121221	ALOX12	6996064		0.171296	FALSE	ENSG00000108839	0.282396	0.080567	15699	8864	FALSE	0.035058	0.075014	0.034472	0.021791	0.034472	0.021791	PC9
chr17	7023572	7024072	genic|chr17:7023572-7024072	genic	3.64965	3.64965	13.3199	4.74889	2.80485	7023822	121226	ALOX12	6996064		0.171296	FALSE	ENSG00000108839	0.282396	0.080567	15699	27758	FALSE	0.010891	0.027788	0.039747	0.025126	0.039747	0.025126	PC9
chr17	7045770	7046597	intergenic|chr17:7045770-7046597	intergenic	8.32549	8.32549	69.3138	10.2989	6.73023	7.04618e+06	121230	ALOX12	6996064		0.171296	FALSE	ENSG00000108839	0.282396	0.080567	15699	50119.5	FALSE	0.005946	0.016619	0.049503	0.031293	0.049503	0.031293	PC9
chr17	7045770	7046597	intergenic|chr17:7045770-7046597	intergenic	8.32549	8.32549	69.3138	10.2989	6.73023	7.04618e+06	121230	CLEC10A	7080307		0.295437	FALSE	ENSG00000132514	0.268896	0.266984	15706	34123.5	FALSE	0.008815	0.02322	0.073388	0.050352	0.073388	0.050352	PC9
chr17	7045770	7046597	intergenic|chr17:7045770-7046597	intergenic	8.32549	8.32549	69.3138	10.2989	6.73023	7.04618e+06	121230	ASGR2	7114811		0.28634	FALSE	ENSG00000161944	0.277219	0.241774	15707	68627.5	FALSE	0.004309	0.012643	0.035878	0.02548	0.035878	0.02548	PC9
chr17	7056216	7056833	intergenic|chr17:7056216-7056833	intergenic	2.30623	2.30623	5.31869	3.70717	1.4347	7.05652e+06	121233	CLEC10A	7080307		0.295437	FALSE	ENSG00000132514	0.268896	0.266984	15706	23782.5	FALSE	0.012759	0.031788	0.029424	0.020188	0.029424	0.020188	PC9
chr17	7059958	7061037	intergenic|chr17:7059958-7061037	intergenic	6.84801	6.84801	46.8952	10.6349	4.40955	7.0605e+06	121234	ALOX12	6996064		0.171296	FALSE	ENSG00000108839	0.282396	0.080567	15699	64433.5	FALSE	0.004597	0.013356	0.03148	0.0199	0.03148	0.0199	PC9
chr17	7059958	7061037	intergenic|chr17:7059958-7061037	intergenic	6.84801	6.84801	46.8952	10.6349	4.40955	7.0605e+06	121234	CLEC10A	7080307		0.295437	FALSE	ENSG00000132514	0.268896	0.266984	15706	19809.5	FALSE	0.015385	0.037267	0.10536	0.072288	0.10536	0.072288	PC9
chr17	7059958	7061037	intergenic|chr17:7059958-7061037	intergenic	6.84801	6.84801	46.8952	10.6349	4.40955	7.0605e+06	121234	ASGR2	7114811		0.28634	FALSE	ENSG00000161944	0.277219	0.241774	15707	54313.5	FALSE	0.005476	0.015497	0.037501	0.026632	0.037501	0.026632	PC9
chr17	7080057	7080557	promoter|chr17:7080057-7080557	promoter	0.432285	0.432285	0.18687	0.912811	0.20472	7080307	121235	CLEC10A	7080307		0.295437	FALSE	ENSG00000132514	0.268896	0.266984	15706	0	TRUE	0.063014	0.123436	0.02724	1	0.02724	1	PC9
chr17	7112149	7113316	genic|chr17:7112149-7113316	genic	0.596549	0.596549	0.355871	0.869156	0.409443	7.11273e+06	121239	ASGR2	7114811		0.28634	FALSE	ENSG00000161944	0.277219	0.241774	15707	2078.5	FALSE	0.063014	0.123436	0.037591	0.026696	0.037591	0.026696	PC9
chr17	7114561	7115061	promoter|chr17:7114561-7115061	promoter	0.406383	0.406383	0.165147	0.806697	0.20472	7114811	121240	ASGR2	7114811		0.28634	FALSE	ENSG00000161944	0.277219	0.241774	15707	0	TRUE	0.063014	0.123436	0.025608	1	0.025608	1	PC9
chr17	7213871	7214696	genic|chr17:7213871-7214696	genic	8.74108	8.74108	76.4064	10.2767	7.43491	7.21428e+06	121252	ASGR2	7114811		0.28634	FALSE	ENSG00000161944	0.277219	0.241774	15707	99472.5	FALSE	0.002947	0.009154	0.025756	0.018291	0.025756	0.018291	PC9
chr17	7400160	7401141	genic|chr17:7400160-7401141	genic	3.38206	3.38206	11.4383	4.06058	2.81692	7.40065e+06	121292	NLGN2	7408182		0.253121	FALSE	ENSG00000169992	0.211918	0.241774	15729	7531.5	FALSE	0.041423	0.086434	0.140096	0.04854	0.140096	0.04854	PC9
chr17	7400160	7401141	genic|chr17:7400160-7401141	genic	3.38206	3.38206	11.4383	4.06058	2.81692	7.40065e+06	121292	SPEM1	7420359		0.292267	FALSE	ENSG00000181323	0.289485	0.241774	15730	19708.5	FALSE	0.015466	0.037433	0.052308	0.024007	0.052308	0.024007	PC9
chr17	7407932	7408432	promoter|chr17:7407932-7408432	promoter	0.608441	0.608441	0.3702	0.594162	0.623063	7408182	121295	NLGN2	7408182		0.253121	FALSE	ENSG00000169992	0.211918	0.241774	15729	0	TRUE	0.063014	0.123436	0.038341	1	0.038341	1	PC9
chr17	7420109	7420609	promoter|chr17:7420109-7420609	promoter	0.6769	0.6769	0.458194	0.895242	0.51181	7420359	121297	SPEM1	7420359		0.292267	FALSE	ENSG00000181323	0.289485	0.241774	15730	0	TRUE	0.063014	0.123436	0.042654	1	0.042654	1	PC9
chr17	7436937	7437437	genic|chr17:7436937-7437437	genic	2.27971	2.27971	5.19706	4.61563	1.12597	7437187	121300	SPEM1	7420359		0.292267	FALSE	ENSG00000181323	0.289485	0.241774	15730	16828	FALSE	0.018183	0.042949	0.041452	0.019025	0.041452	0.019025	PC9
chr17	7436937	7437437	genic|chr17:7436937-7437437	genic	2.27971	2.27971	5.19706	4.61563	1.12597	7437187	121300	FGF11	7439026		0.292364	FALSE	ENSG00000161958	0.339567	0.206353	15733	1839	FALSE	0.063014	0.123436	0.143654	0.054231	0.143654	0.054231	PC9
chr17	7438776	7439276	promoter|chr17:7438776-7439276	promoter	0.436247	0.436247	0.190311	0.929617	0.20472	7439026	121301	FGF11	7439026		0.292364	FALSE	ENSG00000161958	0.339567	0.206353	15733	0	TRUE	0.063014	0.123436	0.02749	1	0.02749	1	PC9
chr17	7450591	7451091	genic|chr17:7450591-7451091	genic	1.68167	1.68167	2.82802	2.7628	1.02361	7450841	121303	FGF11	7439026		0.292364	FALSE	ENSG00000161958	0.339567	0.206353	15733	11815	FALSE	0.02612	0.058421	0.043925	0.016582	0.043925	0.016582	PC9
chr17	7474698	7475198	genic|chr17:7474698-7475198	genic	1.19376	1.19376	1.42508	1.89406	0.752394	7474948	121306	SLC35G6	7481401		0.089592	FALSE	ENSG00000259224	0.129391	0.080567	15736	6453	FALSE	0.048527	0.098871	0.05793	0.023794	0.05793	0.023794	PC9
chr17	7476458	7476958	genic|chr17:7476458-7476958	genic	1.10719	1.10719	1.22587	1.6293	0.752394	7476708	121307	SLC35G6	7481401		0.089592	FALSE	ENSG00000259224	0.129391	0.080567	15736	4693	FALSE	0.063014	0.123436	0.069769	0.028657	0.069769	0.028657	PC9
chr17	7478584	7480280	genic|chr17:7478584-7480280	genic	2.85384	2.85384	8.14441	3.56601	2.2839	7479432	121308	SLC35G6	7481401		0.089592	FALSE	ENSG00000259224	0.129391	0.080567	15736	1969	FALSE	0.063014	0.123436	0.179833	0.073866	0.179833	0.073866	PC9
chr17	7481151	7481651	promoter|chr17:7481151-7481651	promoter	0.221197	0.221197	0.048928	0.239	0.20472	7481401	121309	SLC35G6	7481401		0.089592	FALSE	ENSG00000259224	0.129391	0.080567	15736	0	TRUE	0.063014	0.123436	0.013939	1	0.013939	1	PC9
chr17	7629843	7630343	promoter|chr17:7629843-7630343	promoter	0.375755	0.375755	0.141192	0.689683	0.20472	7630093	121327	SHBG	7630093		0.1434	FALSE	ENSG00000129214	0.228346	0.080567	15749	0	TRUE	0.063014	0.123436	0.023678	1	0.023678	1	PC9
chr17	7632419	7632919	genic|chr17:7632419-7632919	genic	0.641797	0.641797	0.411903	1.34136	0.30708	7632669	121328	SHBG	7630093		0.1434	FALSE	ENSG00000129214	0.228346	0.080567	15749	2576	FALSE	0.063014	0.123436	0.040442	0.021318	0.040442	0.021318	PC9
chr17	7650568	7651139	promoter|chr17:7650568-7651139	promoter	0.543527	0.543527	0.295422	1.44305	0.20472	7.65085e+06	121331	ATP1B2	7650889		0.27734	FALSE	ENSG00000129244	0.37177	0.168707	15750	35.5	TRUE	0.063014	0.123436	0.03425	1	0.03425	1	PC9
chr17	7685888	7686917	genic|chr17:7685888-7686917	genic	3.68792	3.68792	13.6008	4.03688	3.36913	7.6864e+06	121332	ATP1B2	7650889		0.27734	FALSE	ENSG00000129244	0.37177	0.168707	15750	35513.5	FALSE	0.008462	0.022427	0.031206	0.022301	0.031206	0.022301	PC9
chr17	7833662	7837187	genic|chr17:7833662-7837187	genic	13.6009	13.6009	184.984	18.4349	10.0345	7.83542e+06	121350	KCNAB3	7929435		0.176086	FALSE	ENSG00000170049	0.289485	0.080567	15760	94010.5	FALSE	0.003122	0.009615	0.042462	0.028943	0.042462	0.028943	PC9
chr17	7833662	7837187	genic|chr17:7833662-7837187	genic	13.6009	13.6009	184.984	18.4349	10.0345	7.83542e+06	121350	GUCY2D	8002669		0.089592	FALSE	ENSG00000132518	0.129391	0.080567	15763	167244	FALSE	0.001731	0.005825	0.023538	0.024296	0.023538	0.024296	PC9
chr17	7833662	7837187	genic|chr17:7833662-7837187	genic	13.6009	13.6009	184.984	18.4349	10.0345	7.83542e+06	121350	ALOX15B	8039039		0.072293	FALSE	ENSG00000179593	0.102584	0.080567	15764	203614	FALSE	0.001415	0.004909	0.019241	0.019433	0.019241	0.019433	PC9
