## Supplementary_Table_3 for "MYC-MIZ1 Complexes at Enhancers Tune Neuroendocrine Identity of Small Cell Lung Cancer" (part 151 of 223)

### Sheet: Fig_4_J_PC9 (continued)
chr	start	end	name	class	activity_base	activity_base_enh	activity_base_squared_enh	normalized_atac_enh	normalized_h3k27ac_enh	enh_midpoint	enh_idx	TargetGene	TargetGeneTSS	TargetGeneExpression	TargetGenePromoterActivityQuantile	TargetGeneIsExpressed	TargetGeneEnsembl_ID	normalized_atac_prom	normalized_h3k27ac_prom	gene_idx	distance	isSelfPromoter	powerlaw_contact	powerlaw_contact_reference	ABC.Score.Numerator	ABC.Score	powerlaw.Score.Numerator	powerlaw.Score	CellType
chr17	7915132	7916039	intergenic|chr17:7915132-7916039	intergenic	1.49963	1.49963	2.24889	3.13859	0.71653	7.91559e+06	121365	KCNAB3	7929435		0.176086	FALSE	ENSG00000170049	0.289485	0.080567	15760	13849.5	FALSE	0.022198	0.05088	0.033288	0.02269	0.033288	0.02269	PC9
chr17	7929185	7929685	promoter|chr17:7929185-7929685	promoter	0.1947	0.1947	0.037908	0.18517	0.20472	7929435	121367	KCNAB3	7929435		0.176086	FALSE	ENSG00000170049	0.289485	0.080567	15760	0	TRUE	0.063014	0.123436	0.012269	1	0.012269	1	PC9
chr17	7932937	7933437	genic|chr17:7932937-7933437	genic	0.535448	0.535448	0.286705	1.40047	0.20472	7933187	121369	KCNAB3	7929435		0.176086	FALSE	ENSG00000170049	0.289485	0.080567	15760	3752	FALSE	0.063014	0.123436	0.033741	0.022999	0.033741	0.022999	PC9
chr17	7989789	7990525	intergenic|chr17:7989789-7990525	intergenic	1.0474	1.0474	1.09704	3.57248	0.30708	7990157	121373	GUCY2D	8002669		0.089592	FALSE	ENSG00000132518	0.129391	0.080567	15763	12512	FALSE	0.024631	0.05558	0.025798	0.026629	0.025798	0.026629	PC9
chr17	7992549	7993049	intergenic|chr17:7992549-7993049	intergenic	1.18067	1.18067	1.39398	3.40453	0.40945	7992799	121374	GUCY2D	8002669		0.089592	FALSE	ENSG00000132518	0.129391	0.080567	15763	9870	FALSE	0.031403	0.068317	0.037077	0.038271	0.037077	0.038271	PC9
chr17	7997053	7997553	intergenic|chr17:7997053-7997553	intergenic	0.360007	0.360007	0.129605	1.26617	0.10236	7997303	121375	GUCY2D	8002669		0.089592	FALSE	ENSG00000132518	0.129391	0.080567	15763	5366	FALSE	0.058617	0.116079	0.021102	0.021782	0.021102	0.021782	PC9
chr17	8002419	8002919	promoter|chr17:8002419-8002919	promoter	0.250757	0.250757	0.062879	0.307146	0.20472	8002669	121376	GUCY2D	8002669		0.089592	FALSE	ENSG00000132518	0.129391	0.080567	15763	0	TRUE	0.063014	0.123436	0.015801	1	0.015801	1	PC9
chr17	8029123	8029623	intergenic|chr17:8029123-8029623	intergenic	1.93063	1.93063	3.72733	3.53023	1.05583	8029373	121380	GUCY2D	8002669		0.089592	FALSE	ENSG00000132518	0.129391	0.080567	15763	26704	FALSE	0.011331	0.02874	0.021876	0.022581	0.021876	0.022581	PC9
chr17	8029123	8029623	intergenic|chr17:8029123-8029623	intergenic	1.93063	1.93063	3.72733	3.53023	1.05583	8029373	121380	ALOX15B	8039039		0.072293	FALSE	ENSG00000179593	0.102584	0.080567	15764	9666	FALSE	0.032082	0.069569	0.061939	0.062558	0.061939	0.062558	PC9
chr17	8038789	8039289	promoter|chr17:8038789-8039289	promoter	0.206837	0.206837	0.042782	0.208976	0.20472	8039039	121382	ALOX15B	8039039		0.072293	FALSE	ENSG00000179593	0.102584	0.080567	15764	0	TRUE	0.063014	0.123436	0.013034	1	0.013034	1	PC9
chr17	8040552	8041763	genic|chr17:8040552-8041763	genic	0.706836	0.706836	0.499617	1.22023	0.409443	8.04116e+06	121383	ALOX15B	8039039		0.072293	FALSE	ENSG00000179593	0.102584	0.080567	15764	2118.5	FALSE	0.063014	0.123436	0.044541	0.044986	0.044541	0.044986	PC9
chr17	8156212	8156927	intergenic|chr17:8156212-8156927	intergenic	7.97702	7.97702	63.6328	15.7028	4.05233	8.15657e+06	121407	ALOX15B	8039039		0.072293	FALSE	ENSG00000179593	0.102584	0.080567	15764	117530	FALSE	0.002484	0.007917	0.019813	0.020011	0.019813	0.020011	PC9
chr17	8339619	8340119	promoter|chr17:8339619-8340119	promoter	0.250757	0.250757	0.062879	0.307146	0.20472	8339869	121436	ODF4	8339869		0.104447	FALSE	ENSG00000184650	0.1554	0.080567	15779	0	TRUE	0.063014	0.123436	0.015801	1	0.015801	1	PC9
chr17	8365053	8365553	intergenic|chr17:8365053-8365553	intergenic	0.885269	0.885269	0.783701	1.53123	0.51181	8365303	121437	KRBA2	8371540		0.112746	FALSE	ENSG00000184619	0.171417	0.080567	15780	6237	FALSE	0.050249	0.101843	0.044484	0.035943	0.044484	0.035943	PC9
chr17	8366182	8366682	intergenic|chr17:8366182-8366682	intergenic	0.463106	0.463106	0.214467	1.04761	0.20472	8366432	121438	KRBA2	8371540		0.112746	FALSE	ENSG00000184619	0.171417	0.080567	15780	5108	FALSE	0.06165	0.121163	0.028551	0.023069	0.028551	0.023069	PC9
chr17	8371290	8371790	promoter|chr17:8371290-8371790	promoter	0.307356	0.307356	0.094468	0.461448	0.20472	8371540	121439	KRBA2	8371540		0.112746	FALSE	ENSG00000184619	0.171417	0.080567	15780	0	TRUE	0.063014	0.123436	0.019368	1	0.019368	1	PC9
chr17	8372353	8372853	intergenic|chr17:8372353-8372853	intergenic	0.637455	0.637455	0.406349	0.992425	0.40945	8372603	121440	KRBA2	8371540		0.112746	FALSE	ENSG00000184619	0.171417	0.080567	15780	1063	FALSE	0.063014	0.123436	0.040169	0.032457	0.040169	0.032457	PC9
chr17	8375197	8377034	intergenic|chr17:8375197-8377034	intergenic	1.48877	1.48877	2.21642	2.44142	0.907844	8.37612e+06	121441	KRBA2	8371540		0.112746	FALSE	ENSG00000184619	0.171417	0.080567	15780	4575.5	FALSE	0.063014	0.123436	0.093814	0.075803	0.093814	0.075803	PC9
chr17	8384879	8385379	intergenic|chr17:8384879-8385379	intergenic	3.35991	3.35991	11.289	3.422	3.29895	8385129	121443	ODF4	8339869		0.104447	FALSE	ENSG00000184650	0.1554	0.080567	15779	45260	FALSE	0.006601	0.018161	0.022177	0.026563	0.022177	0.026563	PC9
chr17	8384879	8385379	intergenic|chr17:8384879-8385379	intergenic	3.35991	3.35991	11.289	3.422	3.29895	8385129	121443	KRBA2	8371540		0.112746	FALSE	ENSG00000184619	0.171417	0.080567	15780	13589	FALSE	0.022634	0.051727	0.076047	0.061447	0.076047	0.061447	PC9
chr17	8391687	8392187	genic|chr17:8391687-8392187	genic	1.8612	1.8612	3.46408	2.07799	1.66704	8391937	121444	KRBA2	8371540		0.112746	FALSE	ENSG00000184619	0.171417	0.080567	15780	20397	FALSE	0.014932	0.036331	0.027791	0.022456	0.027791	0.022456	PC9
chr17	8393563	8394381	genic|chr17:8393563-8394381	genic	2.5066	2.5066	6.28305	2.96398	2.1198	8393972	121445	ODF4	8339869		0.104447	FALSE	ENSG00000184650	0.1554	0.080567	15779	54103	FALSE	0.005498	0.015549	0.013781	0.016507	0.013781	0.016507	PC9
chr17	8393563	8394381	genic|chr17:8393563-8394381	genic	2.5066	2.5066	6.28305	2.96398	2.1198	8393972	121445	KRBA2	8371540		0.112746	FALSE	ENSG00000184619	0.171417	0.080567	15780	22432	FALSE	0.013546	0.033446	0.033954	0.027436	0.033954	0.027436	PC9
chr17	8745662	8746410	intergenic|chr17:8745662-8746410	intergenic	0.477693	0.477693	0.228191	1.11465	0.20472	8746036	121461	SPDYE4	8758559		0.148819	FALSE	ENSG00000183318	0.092761	0.206353	15786	12523	FALSE	0.024609	0.055537	0.011755	0.030051	0.011755	0.030051	PC9
chr17	8758309	8758809	promoter|chr17:8758309-8758809	promoter	0.23375	0.23375	0.054639	0.266897	0.20472	8758559	121462	SPDYE4	8758559		0.148819	FALSE	ENSG00000183318	0.092761	0.206353	15786	0	TRUE	0.063014	0.123436	0.01473	1	0.01473	1	PC9
chr17	8785737	8786237	intergenic|chr17:8785737-8786237	intergenic	0.295797	0.295797	0.087496	0.854786	0.10236	8785987	121463	MFSD6L	8799349		0.109334	FALSE	ENSG00000185156	0.163602	0.080567	15787	13362	FALSE	0.023027	0.052491	0.006811	0.018814	0.006811	0.018814	PC9
chr17	8799099	8799599	promoter|chr17:8799099-8799599	promoter	0.206837	0.206837	0.042782	0.208976	0.20472	8799349	121464	MFSD6L	8799349		0.109334	FALSE	ENSG00000185156	0.163602	0.080567	15787	0	TRUE	0.063014	0.123436	0.013034	1	0.013034	1	PC9
chr17	8867427	8867927	promoter|chr17:8867427-8867927	promoter	0.338987	0.338987	0.114912	0.561313	0.20472	8867677	121466	PIK3R6	8867677		0.122738	FALSE	ENSG00000276231	0.186756	0.080567	15788	0	TRUE	0.063014	0.123436	0.021361	1	0.021361	1	PC9
chr17	8885084	8885761	genic|chr17:8885084-8885761	genic	0.403922	0.403922	0.163153	0.531304	0.30708	8.88542e+06	121467	PIK3R6	8867677		0.122738	FALSE	ENSG00000276231	0.186756	0.080567	15788	17745.5	FALSE	0.017221	0.04101	0.006956	0.019441	0.006956	0.019441	PC9
chr17	8965462	8965962	promoter|chr17:8965462-8965962	promoter	0.221197	0.221197	0.048928	0.239	0.20472	8965712	121471	PIK3R5	8965712		0.066365	FALSE	ENSG00000141506	0.092761	0.080567	15789	0	TRUE	0.063014	0.123436	0.013939	1	0.013939	1	PC9
chr17	9016874	9017985	intergenic|chr17:9016874-9017985	intergenic	1.2484	1.2484	1.55849	2.53756	0.61417	9.01743e+06	121475	PIK3R5	8965712		0.066365	FALSE	ENSG00000141506	0.092761	0.080567	15789	51717.5	FALSE	0.005758	0.016171	0.007188	0.02109	0.007188	0.02109	PC9
chr17	9050622	9051450	genic|chr17:9050622-9051450	genic	2.69835	2.69835	7.28111	3.6102	2.01682	9051036	121479	PIK3R5	8965712		0.066365	FALSE	ENSG00000141506	0.092761	0.080567	15789	85324	FALSE	0.003448	0.010461	0.009304	0.027297	0.009304	0.027297	PC9
chr17	9791047	9791547	promoter|chr17:9791047-9791547	promoter	0.490162	0.490162	0.240259	0.307146	0.782229	9791297	121514	DHRS7C	9791297		0.211821	FALSE	ENSG00000184544	0.120754	0.266984	15794	0	TRUE	0.063014	0.123436	0.030887	1	0.030887	1	PC9
chr17	9802125	9803119	genic|chr17:9802125-9803119	genic	8.43903	8.43903	71.2172	7.68135	9.27145	9802622	121515	DHRS7C	9791297		0.211821	FALSE	ENSG00000184544	0.120754	0.266984	15794	11325	FALSE	0.027278	0.060614	0.230201	0.36303	0.230201	0.36303	PC9
chr17	9802125	9803119	genic|chr17:9802125-9803119	genic	8.43903	8.43903	71.2172	7.68135	9.27145	9802622	121515	GSG1L2	9822071		0.06005	FALSE	ENSG00000214978	0.082309	0.080567	15795	19449	FALSE	0.015678	0.037867	0.132304	0.168171	0.132304	0.168171	PC9
chr17	9802125	9803119	genic|chr17:9802125-9803119	genic	8.43903	8.43903	71.2172	7.68135	9.27145	9802622	121515	RCVRN	9905367		0.268993	FALSE	ENSG00000109047	0.163602	0.356939	15797	102745	FALSE	0.00285	0.0089	0.024055	0.036331	0.024055	0.036331	PC9
chr17	9802125	9803119	genic|chr17:9802125-9803119	genic	8.43903	8.43903	71.2172	7.68135	9.27145	9802622	121515	GAS7	9959449		0.195732	FALSE	ENSG00000007237	0.345108	0.080567	15798	156827	FALSE	0.001848	0.00616	0.015599	0.045255	0.015599	0.045255	PC9
chr17	9802125	9803119	genic|chr17:9802125-9803119	genic	8.43903	8.43903	71.2172	7.68135	9.27145	9802622	121515	MYH13	10373005		0.023178	FALSE	ENSG00000006788	0.027775	0.080567	15799	570383	FALSE	0.000493	0.002003	0.004157	0.024241	0.004157	0.024241	PC9
chr17	9802125	9803119	genic|chr17:9802125-9803119	genic	8.43903	8.43903	71.2172	7.68135	9.27145	9802622	121515	MYH8	10421950		0.036291	FALSE	ENSG00000133020	0.046889	0.080567	15800	619328	FALSE	0.000453	0.001865	0.003821	0.022806	0.003821	0.022806	PC9
chr17	9802125	9803119	genic|chr17:9802125-9803119	genic	8.43903	8.43903	71.2172	7.68135	9.27145	9802622	121515	MYH4	10469559		0.007863	FALSE	ENSG00000264424	0.009266	0.080567	15801	666937	FALSE	0.00042	0.001749	0.003542	0.021465	0.003542	0.021465	PC9
chr17	9802125	9803119	genic|chr17:9802125-9803119	genic	8.43903	8.43903	71.2172	7.68135	9.27145	9802622	121515	MYH1	10518542		0.051848	FALSE	ENSG00000109061	0.070454	0.080567	15802	715920	FALSE	0.00039	0.001644	0.003294	0.019394	0.003294	0.019394	PC9
chr17	9802125	9803119	genic|chr17:9802125-9803119	genic	8.43903	8.43903	71.2172	7.68135	9.27145	9802622	121515	MYH2	10549700		0.107423	FALSE	ENSG00000125414	0.027775	0.452507	15803	747078	FALSE	0.000374	0.001584	0.003153	0.016422	0.003153	0.016422	PC9
chr17	9817065	9817565	genic|chr17:9817065-9817565	genic	0.43691	0.43691	0.19089	0.466219	0.409443	9817315	121516	GSG1L2	9822071		0.06005	FALSE	ENSG00000214978	0.082309	0.080567	15795	4756	FALSE	0.063014	0.123436	0.027532	0.034995	0.027532	0.034995	PC9
chr17	9818717	9819217	genic|chr17:9818717-9819217	genic	0.472318	0.472318	0.223084	0.726469	0.30708	9818967	121517	GSG1L2	9822071		0.06005	FALSE	ENSG00000214978	0.082309	0.080567	15795	3104	FALSE	0.063014	0.123436	0.029763	0.037831	0.029763	0.037831	PC9
chr17	9820418	9820918	genic|chr17:9820418-9820918	genic	0.661125	0.661125	0.437086	1.0675	0.40945	9820668	121518	GSG1L2	9822071		0.06005	FALSE	ENSG00000214978	0.082309	0.080567	15795	1403	FALSE	0.063014	0.123436	0.04166	0.052954	0.04166	0.052954	PC9
chr17	9821821	9822321	promoter|chr17:9821821-9822321	promoter	0.206837	0.206837	0.042782	0.208976	0.20472	9822071	121519	GSG1L2	9822071		0.06005	FALSE	ENSG00000214978	0.082309	0.080567	15795	0	TRUE	0.063014	0.123436	0.013034	1	0.013034	1	PC9
chr17	9835979	9836479	genic|chr17:9835979-9836479	genic	5.45158	5.45158	29.7197	5.5758	5.33012	9836229	121521	DHRS7C	9791297		0.211821	FALSE	ENSG00000184544	0.120754	0.266984	15794	44932	FALSE	0.00665	0.018276	0.036253	0.057171	0.036253	0.057171	PC9
chr17	9835979	9836479	genic|chr17:9835979-9836479	genic	5.45158	5.45158	29.7197	5.5758	5.33012	9836229	121521	GSG1L2	9822071		0.06005	FALSE	ENSG00000214978	0.082309	0.080567	15795	14158	FALSE	0.021702	0.049914	0.118313	0.150387	0.118313	0.150387	PC9
chr17	9835979	9836479	genic|chr17:9835979-9836479	genic	5.45158	5.45158	29.7197	5.5758	5.33012	9836229	121521	RCVRN	9905367		0.268993	FALSE	ENSG00000109047	0.163602	0.356939	15797	69138	FALSE	0.004277	0.012562	0.023316	0.035214	0.023316	0.035214	PC9
chr17	9835979	9836479	genic|chr17:9835979-9836479	genic	5.45158	5.45158	29.7197	5.5758	5.33012	9836229	121521	GAS7	9959449		0.195732	FALSE	ENSG00000007237	0.345108	0.080567	15798	123220	FALSE	0.002366	0.007598	0.0129	0.037426	0.0129	0.037426	PC9
chr17	9835979	9836479	genic|chr17:9835979-9836479	genic	5.45158	5.45158	29.7197	5.5758	5.33012	9836229	121521	MYH13	10373005		0.023178	FALSE	ENSG00000006788	0.027775	0.080567	15799	536776	FALSE	0.000524	0.002112	0.002858	0.016665	0.002858	0.016665	PC9
chr17	9837889	9838389	genic|chr17:9837889-9838389	genic	4.21816	4.21816	17.7929	3.91484	4.54499	9838139	121522	DHRS7C	9791297		0.211821	FALSE	ENSG00000184544	0.120754	0.266984	15794	46842	FALSE	0.006372	0.017626	0.02688	0.04239	0.02688	0.04239	PC9
chr17	9837889	9838389	genic|chr17:9837889-9838389	genic	4.21816	4.21816	17.7929	3.91484	4.54499	9838139	121522	GSG1L2	9822071		0.06005	FALSE	ENSG00000214978	0.082309	0.080567	15795	16068	FALSE	0.019064	0.044711	0.080416	0.102217	0.080416	0.102217	PC9
chr17	9837889	9838389	genic|chr17:9837889-9838389	genic	4.21816	4.21816	17.7929	3.91484	4.54499	9838139	121522	RCVRN	9905367		0.268993	FALSE	ENSG00000109047	0.163602	0.356939	15797	67228	FALSE	0.004401	0.012872	0.018566	0.02804	0.018566	0.02804	PC9
chr17	9837889	9838389	genic|chr17:9837889-9838389	genic	4.21816	4.21816	17.7929	3.91484	4.54499	9838139	121522	GAS7	9959449		0.195732	FALSE	ENSG00000007237	0.345108	0.080567	15798	121310	FALSE	0.002405	0.007702	0.010143	0.029426	0.010143	0.029426	PC9
chr17	9839354	9839854	genic|chr17:9839354-9839854	genic	1.49419	1.49419	2.2326	1.81759	1.22833	9839604	121523	GSG1L2	9822071		0.06005	FALSE	ENSG00000214978	0.082309	0.080567	15795	17533	FALSE	0.017435	0.041442	0.02605	0.033113	0.02605	0.033113	PC9
chr17	9875157	9875989	genic|chr17:9875157-9875989	genic	3.05264	3.05264	9.31859	3.19644	2.9153	9875573	121528	DHRS7C	9791297		0.211821	FALSE	ENSG00000184544	0.120754	0.266984	15794	84276	FALSE	0.003492	0.010574	0.010659	0.01681	0.010659	0.01681	PC9
chr17	9875157	9875989	genic|chr17:9875157-9875989	genic	3.05264	3.05264	9.31859	3.19644	2.9153	9875573	121528	GSG1L2	9822071		0.06005	FALSE	ENSG00000214978	0.082309	0.080567	15795	53502	FALSE	0.005561	0.015701	0.016976	0.021579	0.016976	0.021579	PC9
chr17	9875157	9875989	genic|chr17:9875157-9875989	genic	3.05264	3.05264	9.31859	3.19644	2.9153	9875573	121528	RCVRN	9905367		0.268993	FALSE	ENSG00000109047	0.163602	0.356939	15797	29794	FALSE	0.010129	0.026129	0.03092	0.046699	0.03092	0.046699	PC9
chr17	9875157	9875989	genic|chr17:9875157-9875989	genic	3.05264	3.05264	9.31859	3.19644	2.9153	9875573	121528	GAS7	9959449		0.195732	FALSE	ENSG00000007237	0.345108	0.080567	15798	83876	FALSE	0.003509	0.010618	0.010711	0.031075	0.010711	0.031075	PC9
chr17	9880489	9880989	genic|chr17:9880489-9880989	genic	3.26623	3.26623	10.6682	3.75694	2.8396	9880739	121530	DHRS7C	9791297		0.211821	FALSE	ENSG00000184544	0.120754	0.266984	15794	89442	FALSE	0.003285	0.010041	0.010731	0.016923	0.010731	0.016923	PC9
chr17	9880489	9880989	genic|chr17:9880489-9880989	genic	3.26623	3.26623	10.6682	3.75694	2.8396	9880739	121530	GSG1L2	9822071		0.06005	FALSE	ENSG00000214978	0.082309	0.080567	15795	58668	FALSE	0.00506	0.014491	0.016528	0.021008	0.016528	0.021008	PC9
chr17	9880489	9880989	genic|chr17:9880489-9880989	genic	3.26623	3.26623	10.6682	3.75694	2.8396	9880739	121530	RCVRN	9905367		0.268993	FALSE	ENSG00000109047	0.163602	0.356939	15797	24628	FALSE	0.01231	0.030836	0.040208	0.060727	0.040208	0.060727	PC9
chr17	9880489	9880989	genic|chr17:9880489-9880989	genic	3.26623	3.26623	10.6682	3.75694	2.8396	9880739	121530	GAS7	9959449		0.195732	FALSE	ENSG00000007237	0.345108	0.080567	15798	78710	FALSE	0.003745	0.011222	0.012232	0.035487	0.012232	0.035487	PC9
chr17	9887477	9887977	genic|chr17:9887477-9887977	genic	4.50808	4.50808	20.3227	6.03205	3.36913	9887727	121531	DHRS7C	9791297		0.211821	FALSE	ENSG00000184544	0.120754	0.266984	15794	96430	FALSE	0.003042	0.009405	0.013713	0.021625	0.013713	0.021625	PC9
chr17	9887477	9887977	genic|chr17:9887477-9887977	genic	4.50808	4.50808	20.3227	6.03205	3.36913	9887727	121531	GSG1L2	9822071		0.06005	FALSE	ENSG00000214978	0.082309	0.080567	15795	65656	FALSE	0.004509	0.01314	0.020328	0.025839	0.020328	0.025839	PC9
chr17	9887477	9887977	genic|chr17:9887477-9887977	genic	4.50808	4.50808	20.3227	6.03205	3.36913	9887727	121531	RCVRN	9905367		0.268993	FALSE	ENSG00000109047	0.163602	0.356939	15797	17640	FALSE	0.017326	0.041224	0.078108	0.117968	0.078108	0.117968	PC9
chr17	9887477	9887977	genic|chr17:9887477-9887977	genic	4.50808	4.50808	20.3227	6.03205	3.36913	9887727	121531	GAS7	9959449		0.195732	FALSE	ENSG00000007237	0.345108	0.080567	15798	71722	FALSE	0.004119	0.012167	0.018569	0.053872	0.018569	0.053872	PC9
chr17	9900617	9901117	genic|chr17:9900617-9901117	genic	0.543191	0.543191	0.295056	0.720628	0.409443	9900867	121534	RCVRN	9905367		0.268993	FALSE	ENSG00000109047	0.163602	0.356939	15797	4500	FALSE	0.063014	0.123436	0.034229	0.051697	0.034229	0.051697	PC9
chr17	9905117	9905617	promoter|chr17:9905117-9905617	promoter	0.549035	0.549035	0.301439	0.239	1.26125	9905367	121535	RCVRN	9905367		0.268993	FALSE	ENSG00000109047	0.163602	0.356939	15797	0	TRUE	0.063014	0.123436	0.034597	1	0.034597	1	PC9
chr17	9905804	9906304	promoter|chr17:9905804-9906304	promoter	1.85267	1.85267	3.43239	1.28134	2.67875	9906054	121536	RCVRN	9905367		0.268993	FALSE	ENSG00000109047	0.163602	0.356939	15797	687	TRUE	0.063014	0.123436	0.116745	1	0.116745	1	PC9
chr17	9928544	9929350	genic|chr17:9928544-9929350	genic	0.959626	0.959626	0.920882	1.2852	0.71653	9928947	121538	RCVRN	9905367		0.268993	FALSE	ENSG00000109047	0.163602	0.356939	15797	23580	FALSE	0.012871	0.032025	0.012351	0.018654	0.012351	0.018654	PC9
chr17	9928544	9929350	genic|chr17:9928544-9929350	genic	0.959626	0.959626	0.920882	1.2852	0.71653	9928947	121538	GAS7	9959449		0.195732	FALSE	ENSG00000007237	0.345108	0.080567	15798	30502	FALSE	0.009888	0.0256	0.009489	0.027529	0.009489	0.027529	PC9
chr17	9959199	9959819	promoter|chr17:9959199-9959819	promoter	0.516723	0.516723	0.267003	1.30423	0.20472	9959509	121540	GAS7	9959449		0.195732	FALSE	ENSG00000007237	0.345108	0.080567	15798	60	TRUE	0.063014	0.123436	0.032561	1	0.032561	1	PC9
chr17	9968832	9969332	intergenic|chr17:9968832-9969332	intergenic	0.289694	0.289694	0.083923	0.409939	0.20472	9969082	121542	GAS7	9959449		0.195732	FALSE	ENSG00000007237	0.345108	0.080567	15798	9633	FALSE	0.032195	0.069777	0.009327	0.027058	0.009327	0.027058	PC9
chr17	10372755	10373255	promoter|chr17:10372755-10373255	promoter	0.179074	0.179074	0.032067	0.156641	0.20472	10373005	121550	MYH13	10373005		0.023178	FALSE	ENSG00000006788	0.027775	0.080567	15799	0	TRUE	0.063014	0.123436	0.011284	1	0.011284	1	PC9
chr17	10421700	10422200	promoter|chr17:10421700-10422200	promoter	0.184441	0.184441	0.034018	0.166171	0.20472	10421950	121552	MYH8	10421950		0.036291	FALSE	ENSG00000133020	0.046889	0.080567	15800	0	TRUE	0.063014	0.123436	0.011622	1	0.011622	1	PC9
chr17	10469309	10469809	promoter|chr17:10469309-10469809	promoter	0.16867	0.16867	0.02845	0.138968	0.20472	10469559	121553	MYH4	10469559		0.007863	FALSE	ENSG00000264424	0.009266	0.080567	15801	0	TRUE	0.063014	0.123436	0.010629	1	0.010629	1	PC9
chr17	10518292	10518792	promoter|chr17:10518292-10518792	promoter	0.221197	0.221197	0.048928	0.239	0.20472	10518542	121554	MYH1	10518542		0.051848	FALSE	ENSG00000109061	0.070454	0.080567	15802	0	TRUE	0.063014	0.123436	0.013939	1	0.013939	1	PC9
chr17	10549450	10549950	promoter|chr17:10549450-10549950	promoter	0.610841	0.610841	0.373127	0.166171	2.24544	10549700	121555	MYH2	10549700		0.107423	FALSE	ENSG00000125414	0.027775	0.452507	15803	0	TRUE	0.063014	0.123436	0.038492	1	0.038492	1	PC9
chr17	10657059	10657559	promoter|chr17:10657059-10657559	promoter	0.531404	0.531404	0.28239	0.689683	0.40945	10657309	121558	MYH3	10657309		0.247121	FALSE	ENSG00000109063	0.233645	0.206353	15804	0	TRUE	0.063014	0.123436	0.033486	1	0.033486	1	PC9
chr17	10668814	10669314	intergenic|chr17:10668814-10669314	intergenic	0.648419	0.648419	0.420447	1.02686	0.40945	10669064	121559	MYH3	10657309		0.247121	FALSE	ENSG00000109063	0.233645	0.206353	15804	11755	FALSE	0.026257	0.058681	0.017025	0.070735	0.017025	0.070735	PC9
chr17	10730079	10730579	promoter|chr17:10730079-10730579	promoter	0.184441	0.184441	0.034018	0.166171	0.20472	10730329	121561	TMEM220	10730329		0.051848	FALSE	ENSG00000187824	0.070454	0.080567	15807	0	TRUE	0.063014	0.123436	0.011622	1	0.011622	1	PC9
chr17	10737089	10737589	intergenic|chr17:10737089-10737589	intergenic	0.387779	0.387779	0.150373	0.734529	0.20472	10737339	121562	TMEM220	10730329		0.051848	FALSE	ENSG00000187824	0.070454	0.080567	15807	7010	FALSE	0.044582	0.092001	0.017288	0.072691	0.017288	0.072691	PC9
chr17	10786112	10786867	intergenic|chr17:10786112-10786867	intergenic	0.720345	0.720345	0.518897	1.68978	0.30708	1.07865e+07	121564	TMEM220	10730329		0.051848	FALSE	ENSG00000187824	0.070454	0.080567	15807	56160.5	FALSE	0.005292	0.015053	0.003812	0.016028	0.003812	0.016028	PC9
chr17	10786112	10786867	intergenic|chr17:10786112-10786867	intergenic	0.720345	0.720345	0.518897	1.68978	0.30708	1.07865e+07	121564	PIRT	10838101		0.06005	FALSE	ENSG00000233670	0.082309	0.080567	15809	51611.5	FALSE	0.00577	0.0162	0.004156	0.023804	0.004156	0.023804	PC9
chr17	10797782	10798721	genic|chr17:10797782-10798721	genic	0.432993	0.432993	0.187483	0.915804	0.20472	1.07983e+07	121566	PIRT	10838101		0.06005	FALSE	ENSG00000233670	0.082309	0.080567	15809	39849.5	FALSE	0.00752	0.020288	0.003256	0.018648	0.003256	0.018648	PC9
chr17	10800066	10800841	genic|chr17:10800066-10800841	genic	0.473757	0.473757	0.224446	0.730902	0.30708	1.08005e+07	121567	PIRT	10838101		0.06005	FALSE	ENSG00000233670	0.082309	0.080567	15809	37647.5	FALSE	0.007971	0.021317	0.003776	0.021627	0.003776	0.021627	PC9
chr17	10837851	10838351	promoter|chr17:10837851-10838351	promoter	0.23375	0.23375	0.054639	0.266897	0.20472	10838101	121570	PIRT	10838101		0.06005	FALSE	ENSG00000233670	0.082309	0.080567	15809	0	TRUE	0.063014	0.123436	0.01473	1	0.01473	1	PC9
chr17	11003071	11003571	intergenic|chr17:11003071-11003571	intergenic	4.74275	4.74275	22.4936	2.4791	9.0733	11003321	121572	MYH1	10518542		0.051848	FALSE	ENSG00000109061	0.070454	0.080567	15802	484779	FALSE	0.000582	0.002308	0.00276	0.016249	0.00276	0.016249	PC9
chr17	11003071	11003571	intergenic|chr17:11003071-11003571	intergenic	4.74275	4.74275	22.4936	2.4791	9.0733	11003321	121572	MYH3	10657309		0.247121	FALSE	ENSG00000109063	0.233645	0.206353	15804	346012	FALSE	0.000822	0.003095	0.003898	0.016195	0.003898	0.016195	PC9
chr17	11003071	11003571	intergenic|chr17:11003071-11003571	intergenic	4.74275	4.74275	22.4936	2.4791	9.0733	11003321	121572	TMEM220	10730329		0.051848	FALSE	ENSG00000187824	0.070454	0.080567	15807	272992	FALSE	0.001048	0.003803	0.004969	0.020893	0.004969	0.020893	PC9
chr17	11003071	11003571	intergenic|chr17:11003071-11003571	intergenic	4.74275	4.74275	22.4936	2.4791	9.0733	11003321	121572	PIRT	10838101		0.06005	FALSE	ENSG00000233670	0.082309	0.080567	15809	165220	FALSE	0.001752	0.005887	0.008311	0.047598	0.008311	0.047598	PC9
chr17	11003071	11003571	intergenic|chr17:11003071-11003571	intergenic	4.74275	4.74275	22.4936	2.4791	9.0733	11003321	121572	SHISA6	11241422		0.036291	FALSE	ENSG00000188803	0.046889	0.080567	15810	238101	FALSE	0.001205	0.004284	0.005716	0.044156	0.005716	0.044156	PC9
chr17	11003071	11003571	intergenic|chr17:11003071-11003571	intergenic	4.74275	4.74275	22.4936	2.4791	9.0733	11003321	121572	DNAH9	11598430		0.104447	FALSE	ENSG00000007174	0.1554	0.080567	15811	595109	FALSE	0.000472	0.001931	0.002237	0.017368	0.002237	0.017368	PC9
chr17	11241172	11241672	promoter|chr17:11241172-11241672	promoter	0.206837	0.206837	0.042782	0.208976	0.20472	11241422	121574	SHISA6	11241422		0.036291	FALSE	ENSG00000188803	0.046889	0.080567	15810	0	TRUE	0.063014	0.123436	0.013034	1	0.013034	1	PC9
chr17	11598180	11598680	promoter|chr17:11598180-11598680	promoter	0.338987	0.338987	0.114912	0.561313	0.20472	11598430	121575	DNAH9	11598430		0.104447	FALSE	ENSG00000007174	0.1554	0.080567	15811	0	TRUE	0.063014	0.123436	0.021361	1	0.021361	1	PC9
chr17	12549717	12550217	promoter|chr17:12549717-12550217	promoter	0.179074	0.179074	0.032067	0.156641	0.20472	12549967	121579	LINC00670	12549967		0.023178	FALSE	ENSG00000179136	0.027775	0.080567	15814	0	TRUE	0.063014	0.123436	0.011284	1	0.011284	1	PC9
chr17	12665639	12666139	promoter|chr17:12665639-12666139	promoter	0.1947	0.1947	0.037908	0.18517	0.20472	12665889	121580	MYOCD	12665889		0.051848	FALSE	ENSG00000141052	0.070454	0.080567	15815	0	TRUE	0.063014	0.123436	0.012269	1	0.012269	1	PC9
chr17	12789261	12789761	promoter|chr17:12789261-12789761	promoter	0.184441	0.184441	0.034018	0.166171	0.20472	12789511	121582	ARHGAP44	12789511		0.06005	FALSE	ENSG00000006740	0.082309	0.080567	15816	0	TRUE	0.063014	0.123436	0.011622	1	0.011622	1	PC9
chr17	13601692	13602192	promoter|chr17:13601692-13602192	promoter	0.366605	0.366605	0.134399	0.656502	0.20472	13601942	121589	HS3ST3A1	13601942		0.112746	FALSE	ENSG00000153976	0.171417	0.080567	15818	0	TRUE	0.063014	0.123436	0.023101	1	0.023101	1	PC9
chr17	14205919	14206419	genic|chr17:14205919-14206419	genic	3.94828	3.94828	15.589	9.12692	1.70802	14206169	121593	CDRT15	14236862		0.07689	FALSE	ENSG00000223510	0.111584	0.080567	15821	30693	FALSE	0.009825	0.025462	0.038793	0.190936	0.038793	0.190936	PC9
chr17	14205919	14206419	genic|chr17:14205919-14206419	genic	3.94828	3.94828	15.589	9.12692	1.70802	14206169	121593	HS3ST3B1	14301049		0.122738	FALSE	ENSG00000125430	0.186756	0.080567	15822	94880	FALSE	0.003093	0.009538	0.012211	0.059906	0.012211	0.059906	PC9
chr17	14205919	14206419	genic|chr17:14205919-14206419	genic	3.94828	3.94828	15.589	9.12692	1.70802	14206169	121593	MGC12916	14303739		0.125496	FALSE	ENSG00000266709	0.193409	0.080567	15823	97570	FALSE	0.003005	0.009309	0.011866	0.058302	0.011866	0.058302	PC9
chr17	14236612	14237112	promoter|chr17:14236612-14237112	promoter	0.23375	0.23375	0.054639	0.266897	0.20472	14236862	121594	CDRT15	14236862		0.07689	FALSE	ENSG00000223510	0.111584	0.080567	15821	0	TRUE	0.063014	0.123436	0.01473	1	0.01473	1	PC9
chr17	14300799	14301299	promoter|chr17:14300799-14301299	promoter	0.325269	0.325269	0.1058	0.516803	0.20472	14301049	121595	HS3ST3B1	14301049		0.122738	FALSE	ENSG00000125430	0.186756	0.080567	15822	0	TRUE	0.063014	0.123436	0.020497	1	0.020497	1	PC9
chr17	14303489	14303989	promoter|chr17:14303489-14303989	promoter	0.338987	0.338987	0.114912	0.561313	0.20472	14303739	121596	MGC12916	14303739		0.125496	FALSE	ENSG00000266709	0.193409	0.080567	15823	0	TRUE	0.063014	0.123436	0.021361	1	0.021361	1	PC9
chr17	14738137	14738637	intergenic|chr17:14738137-14738637	intergenic	4.72806	4.72806	22.3545	7.1177	3.14069	14738387	121600	CDRT7	15030974		0.051848	FALSE	ENSG00000259944	0.070454	0.080567	15824	292587	FALSE	0.000976	0.003581	0.004614	0.019535	0.004614	0.019535	PC9
chr17	15030724	15031224	promoter|chr17:15030724-15031224	promoter	0.23375	0.23375	0.054639	0.266897	0.20472	15030974	121606	CDRT7	15030974		0.051848	FALSE	ENSG00000259944	0.070454	0.080567	15824	0	TRUE	0.063014	0.123436	0.01473	1	0.01473	1	PC9
chr17	15105937	15106437	promoter|chr17:15105937-15106437	promoter	0.184441	0.184441	0.034018	0.166171	0.20472	15106187	121607	CDRT8	15106187		0.117004	FALSE	ENSG00000265163	0.179256	0.080567	15825	0	TRUE	0.063014	0.123436	0.011622	1	0.011622	1	PC9
chr17	15260379	15261139	genic|chr17:15260379-15261139	genic	0.33778	0.33778	0.114095	1.11465	0.10236	15260759	121611	PMP22	15265357		0.112746	FALSE	ENSG00000109099	0.171417	0.080567	15826	4598	FALSE	0.063014	0.123436	0.021285	0.056748	0.021285	0.056748	PC9
chr17	15264535	15265035	promoter|chr17:15264535-15265035	promoter	0.519837	0.519837	0.270231	1.32	0.20472	15264785	121612	PMP22	15265357		0.112746	FALSE	ENSG00000109099	0.171417	0.080567	15826	572	TRUE	0.063014	0.123436	0.032757	1	0.032757	1	PC9
chr17	15265107	15265607	promoter|chr17:15265107-15265607	promoter	0.221197	0.221197	0.048928	0.239	0.20472	15265357	121613	PMP22	15265357		0.112746	FALSE	ENSG00000109099	0.171417	0.080567	15826	0	TRUE	0.063014	0.123436	0.013939	1	0.013939	1	PC9
chr17	15273051	15273797	intergenic|chr17:15273051-15273797	intergenic	0.44907	0.44907	0.201664	0.985074	0.20472	15273424	121614	PMP22	15265357		0.112746	FALSE	ENSG00000109099	0.171417	0.080567	15826	8067	FALSE	0.03861	0.081421	0.017338	0.046226	0.017338	0.046226	PC9
chr17	15278913	15279413	intergenic|chr17:15278913-15279413	intergenic	0.962548	0.962548	0.926499	1.50854	0.61417	15279163	121615	PMP22	15265357		0.112746	FALSE	ENSG00000109099	0.171417	0.080567	15826	13806	FALSE	0.022269	0.051019	0.021435	0.057148	0.021435	0.057148	PC9
chr17	15334238	15334738	genic|chr17:15334238-15334738	genic	0.227098	0.227098	0.051574	0.503844	0.10236	15334488	121617	TEKT3	15341641		0.152787	FALSE	ENSG00000125409	0.243468	0.080567	15827	7153	FALSE	0.04367	0.090399	0.009917	0.029771	0.009917	0.029771	PC9
chr17	15341391	15341891	promoter|chr17:15341391-15341891	promoter	0.391019	0.391019	0.152896	0.746853	0.20472	15341641	121618	TEKT3	15341641		0.152787	FALSE	ENSG00000125409	0.243468	0.080567	15827	0	TRUE	0.063014	0.123436	0.02464	1	0.02464	1	PC9
chr17	15467361	15467861	promoter|chr17:15467361-15467861	promoter	0.594127	0.594127	0.352987	0.689683	0.51181	15467611	121623	CDRT4	15467611		0.238193	FALSE	ENSG00000239704	0.211918	0.206353	15828	0	TRUE	0.063014	0.123436	0.037439	1	0.037439	1	PC9
chr17	15490580	15491080	genic|chr17:15490580-15491080	genic	0.593592	0.593592	0.352351	1.14743	0.30708	15490830	121624	CDRT4	15467611		0.238193	FALSE	ENSG00000239704	0.211918	0.206353	15828	23219	FALSE	0.013076	0.032458	0.007762	0.019451	0.007762	0.019451	PC9
chr17	15619454	15619954	promoter|chr17:15619454-15619954	promoter	0.16867	0.16867	0.02845	0.138968	0.20472	15619704	121628	CDRT1	15619704		0.057824	FALSE	ENSG00000241322	0.036291	0.168707	15831	0	TRUE	0.063014	0.123436	0.010629	1	0.010629	1	PC9
chr17	15642874	15643714	genic|chr17:15642874-15643714	genic	2.8529	2.8529	8.13902	2.3705	3.43346	15643294	121629	CDRT1	15619704		0.057824	FALSE	ENSG00000241322	0.036291	0.168707	15831	23590	FALSE	0.012865	0.032013	0.036703	0.046279	0.036703	0.046279	PC9
chr17	15645500	15646429	genic|chr17:15645500-15646429	genic	9.28162	9.28162	86.1484	6.11867	14.0796	1.5646e+07	121630	CDRT7	15030974		0.051848	FALSE	ENSG00000259944	0.070454	0.080567	15824	614990	FALSE	0.000456	0.001876	0.004233	0.017919	0.004233	0.017919	PC9
chr17	15645500	15646429	genic|chr17:15645500-15646429	genic	9.28162	9.28162	86.1484	6.11867	14.0796	1.5646e+07	121630	CDRT8	15106187		0.117004	FALSE	ENSG00000265163	0.179256	0.080567	15825	539778	FALSE	0.000521	0.002102	0.004838	0.019685	0.004838	0.019685	PC9
chr17	15645500	15646429	genic|chr17:15645500-15646429	genic	9.28162	9.28162	86.1484	6.11867	14.0796	1.5646e+07	121630	PMP22	15265357		0.112746	FALSE	ENSG00000109099	0.171417	0.080567	15826	380608	FALSE	0.000745	0.002848	0.006919	0.018446	0.006919	0.018446	PC9
chr17	15645500	15646429	genic|chr17:15645500-15646429	genic	9.28162	9.28162	86.1484	6.11867	14.0796	1.5646e+07	121630	TEKT3	15341641		0.152787	FALSE	ENSG00000125409	0.243468	0.080567	15827	304324	FALSE	0.000937	0.00346	0.0087	0.026118	0.0087	0.026118	PC9
chr17	15645500	15646429	genic|chr17:15645500-15646429	genic	9.28162	9.28162	86.1484	6.11867	14.0796	1.5646e+07	121630	CDRT4	15467611		0.238193	FALSE	ENSG00000239704	0.211918	0.206353	15828	178354	FALSE	0.00162	0.005508	0.015039	0.037688	0.015039	0.037688	PC9
chr17	15645500	15646429	genic|chr17:15645500-15646429	genic	9.28162	9.28162	86.1484	6.11867	14.0796	1.5646e+07	121630	CDRT1	15619704		0.057824	FALSE	ENSG00000241322	0.036291	0.168707	15831	26260.5	FALSE	0.011527	0.029162	0.10699	0.134903	0.10699	0.134903	PC9
chr17	15645500	15646429	genic|chr17:15645500-15646429	genic	9.28162	9.28162	86.1484	6.11867	14.0796	1.5646e+07	121630	TBC1D26	15732276		0.282299	FALSE	ENSG00000214946	0.243468	0.266984	15834	86311.5	FALSE	0.003408	0.010357	0.031627	0.04449	0.031627	0.04449	PC9
chr17	15645500	15646429	genic|chr17:15645500-15646429	genic	9.28162	9.28162	86.1484	6.11867	14.0796	1.5646e+07	121630	LINC02087	15817742		0.216684	FALSE	ENSG00000237057	0.102584	0.335987	15835	171778	FALSE	0.001684	0.005691	0.015629	0.022427	0.015629	0.022427	PC9
chr17	15649729	15650229	genic|chr17:15649729-15650229	genic	1.94507	1.94507	3.78329	2.31001	1.63778	15649979	121631	CDRT1	15619704		0.057824	FALSE	ENSG00000241322	0.036291	0.168707	15831	30275	FALSE	0.009964	0.025767	0.019381	0.024438	0.019381	0.024438	PC9
chr17	15651586	15652086	genic|chr17:15651586-15652086	genic	10.1699	10.1699	103.427	11.7012	8.83907	15651836	121633	CDRT7	15030974		0.051848	FALSE	ENSG00000259944	0.070454	0.080567	15824	620862	FALSE	0.000452	0.001861	0.004593	0.019444	0.004593	0.019444	PC9
chr17	15651586	15652086	genic|chr17:15651586-15652086	genic	10.1699	10.1699	103.427	11.7012	8.83907	15651836	121633	CDRT8	15106187		0.117004	FALSE	ENSG00000265163	0.179256	0.080567	15825	545649	FALSE	0.000515	0.002082	0.005242	0.021332	0.005242	0.021332	PC9
chr17	15651586	15652086	genic|chr17:15651586-15652086	genic	10.1699	10.1699	103.427	11.7012	8.83907	15651836	121633	PMP22	15265357		0.112746	FALSE	ENSG00000109099	0.171417	0.080567	15826	386479	FALSE	0.000734	0.002811	0.007463	0.019897	0.007463	0.019897	PC9
chr17	15651586	15652086	genic|chr17:15651586-15652086	genic	10.1699	10.1699	103.427	11.7012	8.83907	15651836	121633	TEKT3	15341641		0.152787	FALSE	ENSG00000125409	0.243468	0.080567	15827	310195	FALSE	0.000919	0.003403	0.009348	0.028063	0.009348	0.028063	PC9
chr17	15651586	15652086	genic|chr17:15651586-15652086	genic	10.1699	10.1699	103.427	11.7012	8.83907	15651836	121633	CDRT4	15467611		0.238193	FALSE	ENSG00000239704	0.211918	0.206353	15828	184225	FALSE	0.001567	0.005355	0.01594	0.039947	0.01594	0.039947	PC9
chr17	15651586	15652086	genic|chr17:15651586-15652086	genic	10.1699	10.1699	103.427	11.7012	8.83907	15651836	121633	CDRT1	15619704		0.057824	FALSE	ENSG00000241322	0.036291	0.168707	15831	32132	FALSE	0.009375	0.024467	0.095341	0.120216	0.095341	0.120216	PC9
chr17	15651586	15652086	genic|chr17:15651586-15652086	genic	10.1699	10.1699	103.427	11.7012	8.83907	15651836	121633	TBC1D26	15732276		0.282299	FALSE	ENSG00000214946	0.243468	0.266984	15834	80440	FALSE	0.003662	0.011012	0.037247	0.052395	0.037247	0.052395	PC9
chr17	15651586	15652086	genic|chr17:15651586-15652086	genic	10.1699	10.1699	103.427	11.7012	8.83907	15651836	121633	LINC02087	15817742		0.216684	FALSE	ENSG00000237057	0.102584	0.335987	15835	165906	FALSE	0.001745	0.005866	0.017745	0.025465	0.017745	0.025465	PC9
chr17	15654996	15655496	genic|chr17:15654996-15655496	genic	3.76746	3.76746	14.1938	3.24775	4.37034	15655246	121634	CDRT1	15619704		0.057824	FALSE	ENSG00000241322	0.036291	0.168707	15831	35542	FALSE	0.008455	0.022411	0.031853	0.040163	0.031853	0.040163	PC9
chr17	15654996	15655496	genic|chr17:15654996-15655496	genic	3.76746	3.76746	14.1938	3.24775	4.37034	15655246	121634	TBC1D26	15732276		0.282299	FALSE	ENSG00000214946	0.243468	0.266984	15834	77030	FALSE	0.003829	0.011435	0.014424	0.02029	0.014424	0.02029	PC9
chr17	15657825	15658698	genic|chr17:15657825-15658698	genic	6.22315	6.22315	38.7276	4.3642	8.87393	1.56583e+07	121635	TEKT3	15341641		0.152787	FALSE	ENSG00000125409	0.243468	0.080567	15827	316620	FALSE	0.0009	0.003343	0.005601	0.016815	0.005601	0.016815	PC9
chr17	15657825	15658698	genic|chr17:15657825-15658698	genic	6.22315	6.22315	38.7276	4.3642	8.87393	1.56583e+07	121635	CDRT4	15467611		0.238193	FALSE	ENSG00000239704	0.211918	0.206353	15828	190650	FALSE	0.001513	0.005198	0.009418	0.023601	0.009418	0.023601	PC9
chr17	15657825	15658698	genic|chr17:15657825-15658698	genic	6.22315	6.22315	38.7276	4.3642	8.87393	1.56583e+07	121635	CDRT1	15619704		0.057824	FALSE	ENSG00000241322	0.036291	0.168707	15831	38557.5	FALSE	0.007778	0.020878	0.048405	0.061033	0.048405	0.061033	PC9
chr17	15657825	15658698	genic|chr17:15657825-15658698	genic	6.22315	6.22315	38.7276	4.3642	8.87393	1.56583e+07	121635	TBC1D26	15732276		0.282299	FALSE	ENSG00000214946	0.243468	0.266984	15834	74014.5	FALSE	0.003988	0.011839	0.024821	0.034915	0.024821	0.034915	PC9
chr17	15657825	15658698	genic|chr17:15657825-15658698	genic	6.22315	6.22315	38.7276	4.3642	8.87393	1.56583e+07	121635	LINC02087	15817742		0.216684	FALSE	ENSG00000237057	0.102584	0.335987	15835	159480	FALSE	0.001817	0.006071	0.011307	0.016226	0.011307	0.016226	PC9
chr17	15659661	15660161	genic|chr17:15659661-15660161	genic	7.69052	7.69052	59.1441	6.50357	9.09409	15659911	121636	TEKT3	15341641		0.152787	FALSE	ENSG00000125409	0.243468	0.080567	15827	318270	FALSE	0.000895	0.003328	0.006885	0.02067	0.006885	0.02067	PC9
chr17	15659661	15660161	genic|chr17:15659661-15660161	genic	7.69052	7.69052	59.1441	6.50357	9.09409	15659911	121636	CDRT4	15467611		0.238193	FALSE	ENSG00000239704	0.211918	0.206353	15828	192300	FALSE	0.0015	0.005159	0.011536	0.02891	0.011536	0.02891	PC9
chr17	15659661	15660161	genic|chr17:15659661-15660161	genic	7.69052	7.69052	59.1441	6.50357	9.09409	15659911	121636	CDRT1	15619704		0.057824	FALSE	ENSG00000241322	0.036291	0.168707	15831	40207	FALSE	0.007451	0.020131	0.057306	0.072257	0.057306	0.072257	PC9
chr17	15659661	15660161	genic|chr17:15659661-15660161	genic	7.69052	7.69052	59.1441	6.50357	9.09409	15659911	121636	TBC1D26	15732276		0.282299	FALSE	ENSG00000214946	0.243468	0.266984	15834	72365	FALSE	0.004082	0.012073	0.03139	0.044156	0.03139	0.044156	PC9
chr17	15659661	15660161	genic|chr17:15659661-15660161	genic	7.69052	7.69052	59.1441	6.50357	9.09409	15659911	121636	LINC02087	15817742		0.216684	FALSE	ENSG00000237057	0.102584	0.335987	15835	157831	FALSE	0.001836	0.006126	0.014123	0.020266	0.014123	0.020266	PC9
chr17	15732026	15732526	promoter|chr17:15732026-15732526	promoter	0.551451	0.551451	0.304098	0.594162	0.51181	15732276	121640	TBC1D26	15732276		0.282299	FALSE	ENSG00000214946	0.243468	0.266984	15834	0	TRUE	0.063014	0.123436	0.034749	1	0.034749	1	PC9
chr17	15733076	15733576	genic|chr17:15733076-15733576	genic	0.402144	0.402144	0.16172	0.526637	0.30708	15733326	121641	TBC1D26	15732276		0.282299	FALSE	ENSG00000214946	0.243468	0.266984	15834	1050	FALSE	0.063014	0.123436	0.025341	0.035647	0.025341	0.035647	PC9
chr17	15817492	15817992	promoter|chr17:15817492-15817992	promoter	0.206837	0.206837	0.042782	0.208976	0.20472	15817742	121644	LINC02087	15817742		0.216684	FALSE	ENSG00000237057	0.102584	0.335987	15835	0	TRUE	0.063014	0.123436	0.013034	1	0.013034	1	PC9
chr17	15828686	15829186	intergenic|chr17:15828686-15829186	intergenic	1.33054	1.33054	1.77033	1.92166	0.92125	15828936	121645	LINC02087	15817742		0.216684	FALSE	ENSG00000237057	0.102584	0.335987	15835	11194	FALSE	0.027605	0.061231	0.03673	0.052708	0.03673	0.052708	PC9
chr17	15892242	15893449	intergenic|chr17:15892242-15893449	intergenic	8.66563	8.66563	75.0931	5.77442	13.0045	1.58928e+07	121653	TBC1D26	15732276		0.282299	FALSE	ENSG00000214946	0.243468	0.266984	15834	160570	FALSE	0.001804	0.006035	0.015636	0.021994	0.015636	0.021994	PC9
chr17	15892242	15893449	intergenic|chr17:15892242-15893449	intergenic	8.66563	8.66563	75.0931	5.77442	13.0045	1.58928e+07	121653	LINC02087	15817742		0.216684	FALSE	ENSG00000237057	0.102584	0.335987	15835	75103.5	FALSE	0.003929	0.011689	0.03405	0.048862	0.03405	0.048862	PC9
chr17	15893633	15894133	intergenic|chr17:15893633-15894133	intergenic	5.45806	5.45806	29.7904	2.6908	11.0712	15893883	121654	LINC02087	15817742		0.216684	FALSE	ENSG00000237057	0.102584	0.335987	15835	76141	FALSE	0.003874	0.011551	0.021147	0.030346	0.021147	0.030346	PC9
chr17	15914350	15915297	intergenic|chr17:15914350-15915297	intergenic	6.16597	6.16597	38.0192	5.49288	6.92154	1.59148e+07	121657	LINC02087	15817742		0.216684	FALSE	ENSG00000237057	0.102584	0.335987	15835	97081.5	FALSE	0.003021	0.00935	0.018627	0.02673	0.018627	0.02673	PC9
chr17	15920585	15921360	intergenic|chr17:15920585-15921360	intergenic	9.22261	9.22261	85.0565	10.8257	7.85689	1.5921e+07	121658	TBC1D26	15732276		0.282299	FALSE	ENSG00000214946	0.243468	0.266984	15834	188696	FALSE	0.001529	0.005245	0.014105	0.019841	0.014105	0.019841	PC9
chr17	15920585	15921360	intergenic|chr17:15920585-15921360	intergenic	9.22261	9.22261	85.0565	10.8257	7.85689	1.5921e+07	121658	LINC02087	15817742		0.216684	FALSE	ENSG00000237057	0.102584	0.335987	15835	103230	FALSE	0.002837	0.008863	0.026162	0.037543	0.026162	0.037543	PC9
chr17	15958721	15959651	genic|chr17:15958721-15959651	genic	5.76967	5.76967	33.2891	4.80949	6.92154	15959186	121668	LINC02087	15817742		0.216684	FALSE	ENSG00000237057	0.102584	0.335987	15835	141444	FALSE	0.002055	0.006739	0.011854	0.017011	0.011854	0.017011	PC9
chr17	15963729	15964613	genic|chr17:15963729-15964613	genic	7.03866	7.03866	49.5428	8.40681	5.89318	15964171	121669	LINC02087	15817742		0.216684	FALSE	ENSG00000237057	0.102584	0.335987	15835	146429	FALSE	0.001983	0.006539	0.013958	0.020029	0.013958	0.020029	PC9
chr17	15966118	15967361	genic|chr17:15966118-15967361	genic	10.3227	10.3227	106.558	10.942	9.73837	1.59667e+07	121670	TBC1D26	15732276		0.282299	FALSE	ENSG00000214946	0.243468	0.266984	15834	234464	FALSE	0.001224	0.004342	0.012639	0.017779	0.012639	0.017779	PC9
chr17	15966118	15967361	genic|chr17:15966118-15967361	genic	10.3227	10.3227	106.558	10.942	9.73837	1.59667e+07	121670	LINC02087	15817742		0.216684	FALSE	ENSG00000237057	0.102584	0.335987	15835	148998	FALSE	0.001948	0.006441	0.020108	0.028856	0.020108	0.028856	PC9
chr17	15966118	15967361	genic|chr17:15966118-15967361	genic	10.3227	10.3227	106.558	10.942	9.73837	1.59667e+07	121670	NCOR1	16194639		0.044663	FALSE	ENSG00000141027	0.058816	0.080567	15839	227900	FALSE	0.001261	0.00445	0.013012	0.018064	0.013012	0.018064	PC9
chr17	15981162	15982578	genic|chr17:15981162-15982578	genic	7.73815	7.73815	59.8789	6.34218	9.44137	15981870	121674	LINC02087	15817742		0.216684	FALSE	ENSG00000237057	0.102584	0.335987	15835	164128	FALSE	0.001764	0.005921	0.013652	0.019591	0.013652	0.019591	PC9
chr17	16194389	16194889	promoter|chr17:16194389-16194889	promoter	0.206837	0.206837	0.042782	0.208976	0.20472	16194639	121683	NCOR1	16194639		0.044663	FALSE	ENSG00000141027	0.058816	0.080567	15839	0	TRUE	0.063014	0.123436	0.013034	1	0.013034	1	PC9
chr17	16214839	16216181	intergenic|chr17:16214839-16216181	intergenic	4.81777	4.81777	23.2109	6.54257	3.54767	16215510	121684	NCOR1	16194639		0.044663	FALSE	ENSG00000141027	0.058816	0.080567	15839	20871	FALSE	0.014585	0.035612	0.070265	0.097545	0.070265	0.097545	PC9
chr17	16285885	16286851	genic|chr17:16285885-16286851	genic	20.6014	20.6014	424.417	17.4251	24.3566	16286368	121690	CDRT7	15030974		0.051848	FALSE	ENSG00000259944	0.070454	0.080567	15824	1255394	FALSE	0.00022	0.001009	0.004523	0.01915	0.004523	0.01915	PC9
chr17	16285885	16286851	genic|chr17:16285885-16286851	genic	20.6014	20.6014	424.417	17.4251	24.3566	16286368	121690	CDRT8	15106187		0.117004	FALSE	ENSG00000265163	0.179256	0.080567	15825	1180181	FALSE	0.000234	0.001064	0.004819	0.019609	0.004819	0.019609	PC9
chr17	16285885	16286851	genic|chr17:16285885-16286851	genic	20.6014	20.6014	424.417	17.4251	24.3566	16286368	121690	TEKT3	15341641		0.152787	FALSE	ENSG00000125409	0.243468	0.080567	15827	944727	FALSE	0.000294	0.001292	0.006052	0.018169	0.006052	0.018169	PC9
chr17	16285885	16286851	genic|chr17:16285885-16286851	genic	20.6014	20.6014	424.417	17.4251	24.3566	16286368	121690	CDRT4	15467611		0.238193	FALSE	ENSG00000239704	0.211918	0.206353	15828	818757	FALSE	0.00034	0.001463	0.007008	0.017561	0.007008	0.017561	PC9
chr17	16285885	16286851	genic|chr17:16285885-16286851	genic	20.6014	20.6014	424.417	17.4251	24.3566	16286368	121690	LINC02087	15817742		0.216684	FALSE	ENSG00000237057	0.102584	0.335987	15835	468626	FALSE	0.000602	0.002377	0.01241	0.017809	0.01241	0.017809	PC9
chr17	16285885	16286851	genic|chr17:16285885-16286851	genic	20.6014	20.6014	424.417	17.4251	24.3566	16286368	121690	NCOR1	16194639		0.044663	FALSE	ENSG00000141027	0.058816	0.080567	15839	91729	FALSE	0.003202	0.009823	0.065956	0.091564	0.065956	0.091564	PC9
chr17	16285885	16286851	genic|chr17:16285885-16286851	genic	20.6014	20.6014	424.417	17.4251	24.3566	16286368	121690	ZNF287	16569212		0.051848	FALSE	ENSG00000141040	0.070454	0.080567	15846	282844	FALSE	0.00101	0.003688	0.020815	0.029846	0.020815	0.029846	PC9
chr17	16535588	16536378	intergenic|chr17:16535588-16536378	intergenic	3.67018	3.67018	13.4703	6.47735	2.07959	16535983	121727	ZNF287	16569212		0.051848	FALSE	ENSG00000141040	0.070454	0.080567	15846	33229	FALSE	0.009058	0.023762	0.033244	0.04767	0.033244	0.04767	PC9
chr17	16536427	16537220	intergenic|chr17:16536427-16537220	intergenic	1.45877	1.45877	2.12801	2.82832	0.752394	1.65368e+07	121728	ZNF287	16569212		0.051848	FALSE	ENSG00000141040	0.070454	0.080567	15846	32388.5	FALSE	0.009299	0.024298	0.013565	0.019451	0.013565	0.019451	PC9
chr17	16568962	16569462	promoter|chr17:16568962-16569462	promoter	0.206837	0.206837	0.042782	0.208976	0.20472	16569212	121729	ZNF287	16569212		0.051848	FALSE	ENSG00000141040	0.070454	0.080567	15846	0	TRUE	0.063014	0.123436	0.013034	1	0.013034	1	PC9
chr17	16584130	16584630	intergenic|chr17:16584130-16584630	intergenic	0.815674	0.815674	0.665324	2.16661	0.30708	16584380	121730	ZNF287	16569212		0.051848	FALSE	ENSG00000141040	0.070454	0.080567	15846	15168	FALSE	0.020224	0.04701	0.016496	0.023654	0.016496	0.023654	PC9
chr17	16588995	16589996	intergenic|chr17:16588995-16589996	intergenic	1.14177	1.14177	1.30363	2.12259	0.61417	1.65895e+07	121731	ZNF287	16569212		0.051848	FALSE	ENSG00000141040	0.070454	0.080567	15846	20283.5	FALSE	0.015017	0.036508	0.017146	0.024586	0.017146	0.024586	PC9
chr17	16788492	16788992	promoter|chr17:16788492-16788992	promoter	0.179074	0.179074	0.032067	0.156641	0.20472	16788742	121737	FAM106CP	16788742		0.07689	FALSE	ENSG00000288235	0.111584	0.080567	15849	0	TRUE	0.063014	0.123436	0.011284	1	0.011284	1	PC9
chr17	16832849	16833349	intergenic|chr17:16832849-16833349	intergenic	2.87006	2.87006	8.23723	3.8368	2.1469	16833099	121740	FAM106CP	16788742		0.07689	FALSE	ENSG00000288235	0.111584	0.080567	15849	44357	FALSE	0.006738	0.018482	0.019339	0.025323	0.019339	0.025323	PC9
chr17	16861031	16861531	intergenic|chr17:16861031-16861531	intergenic	9.17386	9.17386	84.1598	10.9285	7.70094	16861281	121742	FAM106CP	16788742		0.07689	FALSE	ENSG00000288235	0.111584	0.080567	15849	72539	FALSE	0.004072	0.012048	0.037352	0.04891	0.037352	0.04891	PC9
chr17	16864657	16865157	intergenic|chr17:16864657-16865157	intergenic	5.4137	5.4137	29.3082	6.21621	4.7148	16864907	121743	FAM106CP	16788742		0.07689	FALSE	ENSG00000288235	0.111584	0.080567	15849	76165	FALSE	0.003873	0.011548	0.020968	0.027456	0.020968	0.027456	PC9
chr17	16865171	16865671	intergenic|chr17:16865171-16865671	intergenic	5.01811	5.01811	25.1814	6.02869	4.17693	16865421	121744	FAM106CP	16788742		0.07689	FALSE	ENSG00000288235	0.111584	0.080567	15849	76679	FALSE	0.003847	0.01148	0.019303	0.025275	0.019303	0.025275	PC9
chr17	16962794	16963294	genic|chr17:16962794-16963294	genic	1.23047	1.23047	1.51405	2.4652	0.61417	16963044	121759	TNFRSF13B	16972088		0.247774	FALSE	ENSG00000240505	0.286945	0.168707	15850	9044	FALSE	0.034344	0.073713	0.042259	0.024817	0.042259	0.024817	PC9
chr17	16971838	16972338	promoter|chr17:16971838-16972338	promoter	0.436247	0.436247	0.190311	0.929617	0.20472	16972088	121761	TNFRSF13B	16972088		0.247774	FALSE	ENSG00000240505	0.286945	0.168707	15850	0	TRUE	0.063014	0.123436	0.02749	1	0.02749	1	PC9
chr17	16974555	16975344	intergenic|chr17:16974555-16975344	intergenic	0.580462	0.580462	0.336936	1.09722	0.30708	1.69749e+07	121762	TNFRSF13B	16972088		0.247774	FALSE	ENSG00000240505	0.286945	0.168707	15850	2861.5	FALSE	0.063014	0.123436	0.036577	0.021481	0.036577	0.021481	PC9
chr17	16988215	16988715	intergenic|chr17:16988215-16988715	intergenic	1.83054	1.83054	3.35086	3.27357	1.02361	16988465	121765	TNFRSF13B	16972088		0.247774	FALSE	ENSG00000240505	0.286945	0.168707	15850	16377	FALSE	0.018696	0.043976	0.034224	0.020098	0.034224	0.020098	PC9
chr17	17010470	17010970	intergenic|chr17:17010470-17010970	intergenic	4.37399	4.37399	19.1318	6.56252	2.9153	17010720	121770	TNFRSF13B	16972088		0.247774	FALSE	ENSG00000240505	0.286945	0.168707	15850	38632	FALSE	0.007763	0.020843	0.033954	0.01994	0.033954	0.01994	PC9
chr17	17010980	17011480	intergenic|chr17:17010980-17011480	intergenic	4.01312	4.01312	16.1051	5.62877	2.86122	17011230	121771	TNFRSF13B	16972088		0.247774	FALSE	ENSG00000240505	0.286945	0.168707	15850	39142	FALSE	0.007659	0.020607	0.030737	0.018051	0.030737	0.018051	PC9
chr17	17014640	17015140	intergenic|chr17:17014640-17015140	intergenic	17.2159	17.2159	296.386	15.1549	19.5571	17014890	121772	FAM106CP	16788742		0.07689	FALSE	ENSG00000288235	0.111584	0.080567	15849	226148	FALSE	0.001271	0.00448	0.021873	0.028641	0.021873	0.028641	PC9
chr17	17014640	17015140	intergenic|chr17:17014640-17015140	intergenic	17.2159	17.2159	296.386	15.1549	19.5571	17014890	121772	TNFRSF13B	16972088		0.247774	FALSE	ENSG00000240505	0.286945	0.168707	15850	42802	FALSE	0.006989	0.019065	0.120324	0.070662	0.120324	0.070662	PC9
chr17	17018564	17019064	intergenic|chr17:17018564-17019064	intergenic	7.41698	7.41698	55.0116	6.83673	8.04648	17018814	121773	TNFRSF13B	16972088		0.247774	FALSE	ENSG00000240505	0.286945	0.168707	15850	46726	FALSE	0.006389	0.017664	0.047384	0.027827	0.047384	0.027827	PC9
chr17	17019726	17020416	intergenic|chr17:17019726-17020416	intergenic	25.9512	25.9512	673.463	22.953	29.341	17020071	121774	MYOCD	12665889		0.051848	FALSE	ENSG00000141052	0.070454	0.080567	15815	4354182	FALSE	6.1e-05	0.000342	0.001594	0.016026	0.001594	0.016026	PC9
chr17	17019726	17020416	intergenic|chr17:17019726-17020416	intergenic	25.9512	25.9512	673.463	22.953	29.341	17020071	121774	ZNF287	16569212		0.051848	FALSE	ENSG00000141040	0.070454	0.080567	15846	450859	FALSE	0.000627	0.002458	0.016264	0.023321	0.016264	0.023321	PC9
chr17	17019726	17020416	intergenic|chr17:17019726-17020416	intergenic	25.9512	25.9512	673.463	22.953	29.341	17020071	121774	FAM106CP	16788742		0.07689	FALSE	ENSG00000288235	0.111584	0.080567	15849	231329	FALSE	0.001241	0.004393	0.032215	0.042183	0.032215	0.042183	PC9
chr17	17019726	17020416	intergenic|chr17:17019726-17020416	intergenic	25.9512	25.9512	673.463	22.953	29.341	17020071	121774	TNFRSF13B	16972088		0.247774	FALSE	ENSG00000240505	0.286945	0.168707	15850	47983	FALSE	0.006217	0.017261	0.161344	0.094753	0.161344	0.094753	PC9
chr17	17021190	17021929	intergenic|chr17:17021190-17021929	intergenic	22.7663	22.7663	518.303	24.4572	21.1922	1.70216e+07	121775	ZNF287	16569212		0.051848	FALSE	ENSG00000141040	0.070454	0.080567	15846	452348	FALSE	0.000625	0.002451	0.01422	0.02039	0.01422	0.02039	PC9
chr17	17021190	17021929	intergenic|chr17:17021190-17021929	intergenic	22.7663	22.7663	518.303	24.4572	21.1922	1.70216e+07	121775	FAM106CP	16788742		0.07689	FALSE	ENSG00000288235	0.111584	0.080567	15849	232818	FALSE	0.001233	0.004368	0.028076	0.036764	0.028076	0.036764	PC9
chr17	17021190	17021929	intergenic|chr17:17021190-17021929	intergenic	22.7663	22.7663	518.303	24.4572	21.1922	1.70216e+07	121775	TNFRSF13B	16972088		0.247774	FALSE	ENSG00000240505	0.286945	0.168707	15850	49471.5	FALSE	0.006026	0.016808	0.137183	0.080563	0.137183	0.080563	PC9
chr17	17028097	17028926	intergenic|chr17:17028097-17028926	intergenic	34.025	34.025	1157.7	38.8499	29.7993	1.70285e+07	121776	LINC00670	12549967		0.023178	FALSE	ENSG00000179136	0.027775	0.080567	15814	4.47854e+06	FALSE	6e-05	0.000334	0.002031	0.02047	0.002031	0.02047	PC9
chr17	17028097	17028926	intergenic|chr17:17028097-17028926	intergenic	34.025	34.025	1157.7	38.8499	29.7993	1.70285e+07	121776	MYOCD	12665889		0.051848	FALSE	ENSG00000141052	0.070454	0.080567	15815	4.36262e+06	FALSE	6.1e-05	0.000341	0.002086	0.02097	0.002086	0.02097	PC9
chr17	17028097	17028926	intergenic|chr17:17028097-17028926	intergenic	34.025	34.025	1157.7	38.8499	29.7993	1.70285e+07	121776	ARHGAP44	12789511		0.06005	FALSE	ENSG00000006740	0.082309	0.080567	15816	4.239e+06	FALSE	6.3e-05	0.00035	0.002148	0.020204	0.002148	0.020204	PC9
chr17	17028097	17028926	intergenic|chr17:17028097-17028926	intergenic	34.025	34.025	1157.7	38.8499	29.7993	1.70285e+07	121776	HS3ST3A1	13601942		0.112746	FALSE	ENSG00000153976	0.171417	0.080567	15818	3.42657e+06	FALSE	7.9e-05	0.000421	0.002671	0.019548	0.002671	0.019548	PC9
chr17	17028097	17028926	intergenic|chr17:17028097-17028926	intergenic	34.025	34.025	1157.7	38.8499	29.7993	1.70285e+07	121776	CDRT15	14236862		0.07689	FALSE	ENSG00000223510	0.111584	0.080567	15821	2.79165e+06	FALSE	9.7e-05	0.000503	0.003295	0.016218	0.003295	0.016218	PC9
chr17	17028097	17028926	intergenic|chr17:17028097-17028926	intergenic	34.025	34.025	1157.7	38.8499	29.7993	1.70285e+07	121776	HS3ST3B1	14301049		0.122738	FALSE	ENSG00000125430	0.186756	0.080567	15822	2.72746e+06	FALSE	9.9e-05	0.000513	0.003374	0.016555	0.003374	0.016555	PC9
chr17	17028097	17028926	intergenic|chr17:17028097-17028926	intergenic	34.025	34.025	1157.7	38.8499	29.7993	1.70285e+07	121776	MGC12916	14303739		0.125496	FALSE	ENSG00000266709	0.193409	0.080567	15823	2.72477e+06	FALSE	9.9e-05	0.000514	0.003378	0.016596	0.003378	0.016596	PC9
chr17	17028097	17028926	intergenic|chr17:17028097-17028926	intergenic	34.025	34.025	1157.7	38.8499	29.7993	1.70285e+07	121776	CDRT7	15030974		0.051848	FALSE	ENSG00000259944	0.070454	0.080567	15824	1.99754e+06	FALSE	0.000136	0.000673	0.004642	0.019655	0.004642	0.019655	PC9
chr17	17028097	17028926	intergenic|chr17:17028097-17028926	intergenic	34.025	34.025	1157.7	38.8499	29.7993	1.70285e+07	121776	CDRT8	15106187		0.117004	FALSE	ENSG00000265163	0.179256	0.080567	15825	1.92232e+06	FALSE	0.000142	0.000696	0.004829	0.019649	0.004829	0.019649	PC9
chr17	17028097	17028926	intergenic|chr17:17028097-17028926	intergenic	34.025	34.025	1157.7	38.8499	29.7993	1.70285e+07	121776	TEKT3	15341641		0.152787	FALSE	ENSG00000125409	0.243468	0.080567	15827	1.68687e+06	FALSE	0.000162	0.00078	0.00552	0.016571	0.00552	0.016571	PC9
chr17	17028097	17028926	intergenic|chr17:17028097-17028926	intergenic	34.025	34.025	1157.7	38.8499	29.7993	1.70285e+07	121776	ZNF287	16569212		0.051848	FALSE	ENSG00000141040	0.070454	0.080567	15846	459300	FALSE	0.000615	0.002419	0.020923	0.030001	0.020923	0.030001	PC9
chr17	17028097	17028926	intergenic|chr17:17028097-17028926	intergenic	34.025	34.025	1157.7	38.8499	29.7993	1.70285e+07	121776	FAM106CP	16788742		0.07689	FALSE	ENSG00000288235	0.111584	0.080567	15849	239770	FALSE	0.001197	0.004258	0.040716	0.053313	0.040716	0.053313	PC9
chr17	17028097	17028926	intergenic|chr17:17028097-17028926	intergenic	34.025	34.025	1157.7	38.8499	29.7993	1.70285e+07	121776	TNFRSF13B	16972088		0.247774	FALSE	ENSG00000240505	0.286945	0.168707	15850	56423.5	FALSE	0.005266	0.014991	0.179192	0.105234	0.179192	0.105234	PC9
chr17	17051274	17052652	genic|chr17:17051274-17052652	genic	12.5438	12.5438	157.346	17.5594	8.96077	17051963	121781	FAM106CP	16788742		0.07689	FALSE	ENSG00000288235	0.111584	0.080567	15849	263221	FALSE	0.001088	0.003926	0.013642	0.017863	0.013642	0.017863	PC9
chr17	17051274	17052652	genic|chr17:17051274-17052652	genic	12.5438	12.5438	157.346	17.5594	8.96077	17051963	121781	TNFRSF13B	16972088		0.247774	FALSE	ENSG00000240505	0.286945	0.168707	15850	79875	FALSE	0.003689	0.011079	0.046274	0.027175	0.046274	0.027175	PC9
chr17	17666175	17666675	intergenic|chr17:17666175-17666675	intergenic	1.66798	1.66798	2.78215	3.06457	0.907844	17666425	121872	SMCR2	17677688		0.298873	FALSE	ENSG00000223979	0.303663	0.241774	15859	11263	FALSE	0.027432	0.060904	0.045756	0.01709	0.045756	0.01709	PC9
chr17	17675882	17676382	genic|chr17:17675882-17676382	genic	4.90149	4.90149	24.0246	8.14082	2.95113	17676132	121874	SMCR2	17677688		0.298873	FALSE	ENSG00000223979	0.303663	0.241774	15859	1556	FALSE	0.063014	0.123436	0.308864	0.11536	0.308864	0.11536	PC9
chr17	17677438	17677938	promoter|chr17:17677438-17677938	promoter	0.472081	0.472081	0.22286	1.08861	0.20472	17677688	121875	SMCR2	17677688		0.298873	FALSE	ENSG00000223979	0.303663	0.241774	15859	0	TRUE	0.063014	0.123436	0.029748	1	0.029748	1	PC9
chr17	17682136	17682636	genic|chr17:17682136-17682636	genic	1.0202	1.0202	1.04082	2.0336	0.51181	17682386	121877	SMCR2	17677688		0.298873	FALSE	ENSG00000223979	0.303663	0.241774	15859	4698	FALSE	0.063014	0.123436	0.064288	0.024011	0.064288	0.024011	PC9
chr17	17682638	17683138	genic|chr17:17682638-17683138	genic	1.23521	1.23521	1.52576	2.56102	0.59576	17682888	121878	SMCR2	17677688		0.298873	FALSE	ENSG00000223979	0.303663	0.241774	15859	5200	FALSE	0.060534	0.119296	0.074772	0.027927	0.074772	0.027927	PC9
chr17	17685837	17686940	genic|chr17:17685837-17686940	genic	12.3191	12.3191	151.761	14.6984	10.325	1.76864e+07	121879	SMCR2	17677688		0.298873	FALSE	ENSG00000223979	0.303663	0.241774	15859	8700.5	FALSE	0.035733	0.076239	0.440202	0.164414	0.440202	0.164414	PC9
chr17	17692650	17694029	genic|chr17:17692650-17694029	genic	6.5012	6.5012	42.2656	6.48878	6.51365	1.76933e+07	121880	SMCR2	17677688		0.298873	FALSE	ENSG00000223979	0.303663	0.241774	15859	15651.5	FALSE	0.019584	0.045744	0.12732	0.047553	0.12732	0.047553	PC9
chr17	17694165	17695587	genic|chr17:17694165-17695587	genic	8.50857	8.50857	72.3958	9.13961	7.92111	17694876	121881	SMCR2	17677688		0.298873	FALSE	ENSG00000223979	0.303663	0.241774	15859	17188	FALSE	0.017793	0.042165	0.151393	0.056545	0.151393	0.056545	PC9
chr17	17710867	17711367	genic|chr17:17710867-17711367	genic	11.7659	11.7659	138.436	15.0636	9.19011	17711117	121883	SMCR2	17677688		0.298873	FALSE	ENSG00000223979	0.303663	0.241774	15859	33429	FALSE	0.009002	0.023639	0.105922	0.039562	0.105922	0.039562	PC9
chr17	17728500	17729291	genic|chr17:17728500-17729291	genic	8.97267	8.97267	80.5088	13.9536	5.76977	1.77289e+07	121888	SMCR2	17677688		0.298873	FALSE	ENSG00000223979	0.303663	0.241774	15859	51207.5	FALSE	0.005817	0.016311	0.05219	0.019493	0.05219	0.019493	PC9
chr17	17752006	17752506	genic|chr17:17752006-17752506	genic	12.3536	12.3536	152.611	13.3148	11.4617	17752256	121893	SMCR2	17677688		0.298873	FALSE	ENSG00000223979	0.303663	0.241774	15859	74568	FALSE	0.003958	0.011762	0.048898	0.018263	0.048898	0.018263	PC9
chr17	18261158	18261658	genic|chr17:18261158-18261658	genic	13.0799	13.0799	171.083	10.91	15.6813	18261408	121999	LINC02076	18411158		0.211821	FALSE	ENSG00000220161	0.120754	0.266984	15876	149750	FALSE	0.001938	0.006413	0.025348	0.024098	0.025348	0.024098	PC9
chr17	18261158	18261658	genic|chr17:18261158-18261658	genic	13.0799	13.0799	171.083	10.91	15.6813	18261408	121999	FAM106A	18526846		0.029372	FALSE	ENSG00000273018	0.036291	0.080567	15878	265438	FALSE	0.001078	0.003897	0.014103	0.01726	0.014103	0.01726	PC9
chr17	18410908	18411408	promoter|chr17:18410908-18411408	promoter	0.427907	0.427907	0.183104	0.357758	0.51181	18411158	122012	LINC02076	18411158		0.211821	FALSE	ENSG00000220161	0.120754	0.266984	15876	0	TRUE	0.063014	0.123436	0.026964	1	0.026964	1	PC9
chr17	18492973	18493644	genic|chr17:18492973-18493644	genic	1.89179	1.89179	3.57885	3.88478	0.92125	1.84933e+07	122022	FAM106A	18526846		0.029372	FALSE	ENSG00000273018	0.036291	0.080567	15878	33537.5	FALSE	0.008973	0.023572	0.016974	0.020774	0.016974	0.020774	PC9
chr17	18526596	18527096	promoter|chr17:18526596-18527096	promoter	0.184441	0.184441	0.034018	0.166171	0.20472	18526846	122023	FAM106A	18526846		0.029372	FALSE	ENSG00000273018	0.036291	0.080567	15878	0	TRUE	0.063014	0.123436	0.011622	1	0.011622	1	PC9
chr17	18718644	18719870	intergenic|chr17:18718644-18719870	intergenic	23.8929	23.8929	570.871	16.0179	35.6396	18719257	122032	LINC02076	18411158		0.211821	FALSE	ENSG00000220161	0.120754	0.266984	15876	308099	FALSE	0.000926	0.003423	0.022115	0.021025	0.022115	0.021025	PC9
chr17	18718644	18719870	intergenic|chr17:18718644-18719870	intergenic	23.8929	23.8929	570.871	16.0179	35.6396	18719257	122032	FAM106A	18526846		0.029372	FALSE	ENSG00000273018	0.036291	0.080567	15878	192411	FALSE	0.001499	0.005156	0.035819	0.043836	0.035819	0.043836	PC9
chr17	18718644	18719870	intergenic|chr17:18718644-18719870	intergenic	23.8929	23.8929	570.871	16.0179	35.6396	18719257	122032	FBXW10	18744012		0.223556	FALSE	ENSG00000171931	0.120754	0.307365	15882	24755	FALSE	0.012246	0.030699	0.292583	0.220496	0.292583	0.220496	PC9
chr17	18718644	18719870	intergenic|chr17:18718644-18719870	intergenic	23.8929	23.8929	570.871	16.0179	35.6396	18719257	122032	GRAP	19047023		0.007863	FALSE	ENSG00000154016	0.009266	0.080567	15887	327766	FALSE	0.000869	0.003244	0.020757	0.022724	0.020757	0.022724	PC9
chr17	18718644	18719870	intergenic|chr17:18718644-18719870	intergenic	23.8929	23.8929	570.871	16.0179	35.6396	18719257	122032	GRAPL	19127468		0.007863	FALSE	ENSG00000189152	0.009266	0.080567	15888	408211	FALSE	0.000694	0.00268	0.016578	0.02195	0.016578	0.02195	PC9
chr17	18723481	18723981	genic|chr17:18723481-18723981	genic	3.43482	3.43482	11.798	3.54548	3.32762	18723731	122034	FBXW10	18744012		0.223556	FALSE	ENSG00000171931	0.120754	0.307365	15882	20281	FALSE	0.015019	0.036512	0.051588	0.038878	0.051588	0.038878	PC9
chr17	18741154	18741654	intergenic|chr17:18741154-18741654	intergenic	1.03155	1.03155	1.06409	1.31141	0.811404	18741404	122036	FBXW10	18744012		0.223556	FALSE	ENSG00000171931	0.120754	0.307365	15882	2608	FALSE	0.063014	0.123436	0.065002	0.048987	0.065002	0.048987	PC9
chr17	18743762	18744262	promoter|chr17:18743762-18744262	promoter	0.349746	0.349746	0.122322	0.239	0.51181	18744012	122037	FBXW10	18744012		0.223556	FALSE	ENSG00000171931	0.120754	0.307365	15882	0	TRUE	0.063014	0.123436	0.022039	1	0.022039	1	PC9
chr17	18744651	18745151	genic|chr17:18744651-18745151	genic	0.799078	0.799078	0.638526	0.693108	0.92125	18744901	122038	FBXW10	18744012		0.223556	FALSE	ENSG00000171931	0.120754	0.307365	15882	889	FALSE	0.063014	0.123436	0.050353	0.037947	0.050353	0.037947	PC9
chr17	18967719	18968759	genic|chr17:18967719-18968759	genic	4.13131	4.13131	17.0677	7.2219	2.36332	18968239	122052	GRAP	19047023		0.007863	FALSE	ENSG00000154016	0.009266	0.080567	15887	78784	FALSE	0.003741	0.011213	0.015457	0.016921	0.015457	0.016921	PC9
chr17	18981547	18982414	genic|chr17:18981547-18982414	genic	3.82154	3.82154	14.6042	5.14302	2.8396	1.8982e+07	122055	GRAP	19047023		0.007863	FALSE	ENSG00000154016	0.009266	0.080567	15887	65042.5	FALSE	0.004553	0.013248	0.017399	0.019047	0.017399	0.019047	PC9
chr17	19029740	19030473	genic|chr17:19029740-19030473	genic	1.07036	1.07036	1.14567	2.23847	0.51181	1.90301e+07	122063	GRAP	19047023		0.007863	FALSE	ENSG00000154016	0.009266	0.080567	15887	16916.5	FALSE	0.018086	0.042753	0.019358	0.021192	0.019358	0.021192	PC9
chr17	19031659	19032444	genic|chr17:19031659-19032444	genic	0.840091	0.840091	0.705753	3.4474	0.20472	1.90321e+07	122064	GRAP	19047023		0.007863	FALSE	ENSG00000154016	0.009266	0.080567	15887	14971.5	FALSE	0.020496	0.047546	0.017218	0.018849	0.017218	0.018849	PC9
chr17	19046773	19047273	promoter|chr17:19046773-19047273	promoter	0.16867	0.16867	0.02845	0.138968	0.20472	19047023	122065	GRAP	19047023		0.007863	FALSE	ENSG00000154016	0.009266	0.080567	15887	0	TRUE	0.063014	0.123436	0.010629	1	0.010629	1	PC9
chr17	19062015	19062693	intergenic|chr17:19062015-19062693	intergenic	3.67233	3.67233	13.486	8.23703	1.63725	19062354	122066	GRAP	19047023		0.007863	FALSE	ENSG00000154016	0.009266	0.080567	15887	15331	FALSE	0.020003	0.046575	0.073459	0.080419	0.073459	0.080419	PC9
chr17	19062015	19062693	intergenic|chr17:19062015-19062693	intergenic	3.67233	3.67233	13.486	8.23703	1.63725	19062354	122066	GRAPL	19127468		0.007863	FALSE	ENSG00000189152	0.009266	0.080567	15888	65114	FALSE	0.004548	0.013235	0.016701	0.022112	0.016701	0.022112	PC9
chr17	19063354	19063854	intergenic|chr17:19063354-19063854	intergenic	4.70574	4.70574	22.144	7.73936	2.86122	19063604	122067	GRAP	19047023		0.007863	FALSE	ENSG00000154016	0.009266	0.080567	15887	16581	FALSE	0.01846	0.043505	0.08687	0.0951	0.08687	0.0951	PC9
chr17	19063354	19063854	intergenic|chr17:19063354-19063854	intergenic	4.70574	4.70574	22.144	7.73936	2.86122	19063604	122067	GRAPL	19127468		0.007863	FALSE	ENSG00000189152	0.009266	0.080567	15888	63864	FALSE	0.004639	0.01346	0.02183	0.028902	0.02183	0.028902	PC9
chr17	19110666	19111455	intergenic|chr17:19110666-19111455	intergenic	2.58164	2.58164	6.66488	2.69371	2.47424	1.91111e+07	122070	GRAPL	19127468		0.007863	FALSE	ENSG00000189152	0.009266	0.080567	15888	16407.5	FALSE	0.01866	0.043905	0.048174	0.063782	0.048174	0.063782	PC9
chr17	19111753	19113148	intergenic|chr17:19111753-19113148	intergenic	1.114	1.114	1.24099	2.63577	0.470828	1.91125e+07	122071	GRAPL	19127468		0.007863	FALSE	ENSG00000189152	0.009266	0.080567	15888	15017.5	FALSE	0.020431	0.047419	0.02276	0.030134	0.02276	0.030134	PC9
chr17	19127218	19127718	promoter|chr17:19127218-19127718	promoter	0.16867	0.16867	0.02845	0.138968	0.20472	19127468	122072	GRAPL	19127468		0.007863	FALSE	ENSG00000189152	0.009266	0.080567	15888	0	TRUE	0.063014	0.123436	0.010629	1	0.010629	1	PC9
chr17	19377434	19377934	intergenic|chr17:19377434-19377934	intergenic	5.38561	5.38561	29.0048	8.94155	3.24382	19377684	122101	RNF112	19411177		0.197934	FALSE	ENSG00000128482	0.35406	0.080567	15893	33493	FALSE	0.008985	0.023599	0.048389	0.039828	0.048389	0.039828	PC9
chr17	19398130	19399016	intergenic|chr17:19398130-19399016	intergenic	1.76896	1.76896	3.12921	2.55342	1.2255	19398573	122107	RNF112	19411177		0.197934	FALSE	ENSG00000128482	0.35406	0.080567	15893	12604	FALSE	0.024447	0.055227	0.043245	0.035595	0.043245	0.035595	PC9
chr17	19409481	19410439	intergenic|chr17:19409481-19410439	intergenic	1.10153	1.10153	1.21336	1.97561	0.61417	19409960	122108	RNF112	19411177		0.197934	FALSE	ENSG00000128482	0.35406	0.080567	15893	1217	FALSE	0.063014	0.123436	0.069412	0.057132	0.069412	0.057132	PC9
chr17	19410876	19411427	promoter|chr17:19410876-19411427	promoter	0.51809	0.51809	0.268417	1.31114	0.20472	1.94112e+07	122109	RNF112	19411177		0.197934	FALSE	ENSG00000128482	0.35406	0.080567	15893	25.5	TRUE	0.063014	0.123436	0.032647	1	0.032647	1	PC9
chr17	20484870	20485370	intergenic|chr17:20484870-20485370	intergenic	2.69197	2.69197	7.24669	5.19782	1.39418	20485120	122199	CDRT15L2	20579723		0.225999	FALSE	ENSG00000214819	0.186756	0.206353	15902	94603	FALSE	0.003102	0.009563	0.00835	0.018941	0.00835	0.018941	PC9
chr17	20504516	20505016	intergenic|chr17:20504516-20505016	intergenic	2.60435	2.60435	6.78266	6.02384	1.12597	20504766	122202	CDRT15L2	20579723		0.225999	FALSE	ENSG00000214819	0.186756	0.206353	15902	74957	FALSE	0.003937	0.011709	0.010254	0.023258	0.010254	0.023258	PC9
chr17	20579473	20579973	promoter|chr17:20579473-20579973	promoter	0.5143	0.5143	0.264504	0.516803	0.51181	20579723	122204	CDRT15L2	20579723		0.225999	FALSE	ENSG00000214819	0.186756	0.206353	15902	0	TRUE	0.063014	0.123436	0.032408	1	0.032408	1	PC9
chr17	20698391	20699318	intergenic|chr17:20698391-20699318	intergenic	9.72935	9.72935	94.6603	16.7322	5.65736	2.06989e+07	122208	CDRT15L2	20579723		0.225999	FALSE	ENSG00000214819	0.186756	0.206353	15902	119132	FALSE	0.00245	0.007825	0.023833	0.054058	0.023833	0.054058	PC9
chr17	20698391	20699318	intergenic|chr17:20698391-20699318	intergenic	9.72935	9.72935	94.6603	16.7322	5.65736	2.06989e+07	122208	CCDC144NL	20896140		0.248258	FALSE	ENSG00000205212	0.238604	0.206353	15903	197286	FALSE	0.001461	0.005045	0.014217	0.026101	0.014217	0.026101	PC9
chr17	20700447	20700947	intergenic|chr17:20700447-20700947	intergenic	3.75232	3.75232	14.0799	4.97811	2.82837	20700697	122209	CDRT15L2	20579723		0.225999	FALSE	ENSG00000214819	0.186756	0.206353	15902	120974	FALSE	0.002411	0.007721	0.009048	0.020523	0.009048	0.020523	PC9
chr17	20701313	20701813	intergenic|chr17:20701313-20701813	intergenic	3.02559	3.02559	9.15418	4.79103	1.91069	20701563	122210	CDRT15L2	20579723		0.225999	FALSE	ENSG00000214819	0.186756	0.206353	15902	121840	FALSE	0.002394	0.007673	0.007243	0.016428	0.007243	0.016428	PC9
chr17	20895890	20896390	promoter|chr17:20895890-20896390	promoter	0.574719	0.574719	0.330302	0.806697	0.40945	20896140	122218	CCDC144NL	20896140		0.248258	FALSE	ENSG00000205212	0.238604	0.206353	15903	0	TRUE	0.063014	0.123436	0.036216	1	0.036216	1	PC9
chr17	20903517	20904017	intergenic|chr17:20903517-20904017	intergenic	0.484742	0.484742	0.234975	0.57389	0.409443	20903767	122219	CCDC144NL	20896140		0.248258	FALSE	ENSG00000205212	0.238604	0.206353	15903	7627	FALSE	0.040892	0.085492	0.019822	0.036392	0.019822	0.036392	PC9
chr17	20908491	20909286	intergenic|chr17:20908491-20909286	intergenic	3.50411	3.50411	12.2788	6.34689	1.93462	2.09089e+07	122220	CCDC144NL	20896140		0.248258	FALSE	ENSG00000205212	0.238604	0.206353	15903	12748.5	FALSE	0.024163	0.054682	0.08467	0.155449	0.08467	0.155449	PC9
chr17	21075305	21075862	promoter|chr17:21075305-21075862	promoter	0.546138	0.546138	0.298267	1.45695	0.20472	2.10756e+07	122235	LINC01563	21075555		0.202869	FALSE	ENSG00000236819	0.369907	0.080567	15905	28.5	TRUE	0.063014	0.123436	0.034415	1	0.034415	1	PC9
chr17	21098827	21100134	intergenic|chr17:21098827-21100134	intergenic	2.74227	2.74227	7.52002	7.34656	1.02361	2.10995e+07	122237	LINC01563	21075555		0.202869	FALSE	ENSG00000236819	0.369907	0.080567	15905	23925.5	FALSE	0.012681	0.031623	0.034774	0.048381	0.034774	0.048381	PC9
chr17	21287817	21288317	genic|chr17:21287817-21288317	genic	9.66337	9.66337	93.3807	20.2287	4.61626	21288067	122260	LINC01563	21075555		0.202869	FALSE	ENSG00000236819	0.369907	0.080567	15905	212512	FALSE	0.001354	0.004729	0.013085	0.018205	0.013085	0.018205	PC9
chr17	21287817	21288317	genic|chr17:21287817-21288317	genic	9.66337	9.66337	93.3807	20.2287	4.61626	21288067	122260	FLJ36000	22399256		0.023178	FALSE	ENSG00000276399	0.027775	0.080567	15914	1111189	FALSE	0.000249	0.001121	0.002404	0.016635	0.002404	0.016635	PC9
chr17	21410861	21411361	genic|chr17:21410861-21411361	genic	9.03523	9.03523	81.6354	15.6347	5.22141	21411111	122287	FAM27E5	22298763		0.282299	FALSE	ENSG00000178130	0.243468	0.266984	15913	887652	FALSE	0.000313	0.001363	0.002829	0.016358	0.002829	0.016358	PC9
chr17	21410861	21411361	genic|chr17:21410861-21411361	genic	9.03523	9.03523	81.6354	15.6347	5.22141	21411111	122287	FLJ36000	22399256		0.023178	FALSE	ENSG00000276399	0.027775	0.080567	15914	988145	FALSE	0.000281	0.001242	0.002535	0.01754	0.002535	0.01754	PC9
chr17	22298513	22299013	promoter|chr17:22298513-22299013	promoter	0.53599	0.53599	0.287285	0.561313	0.51181	22298763	122313	FAM27E5	22298763		0.282299	FALSE	ENSG00000178130	0.243468	0.266984	15913	0	TRUE	0.063014	0.123436	0.033775	1	0.033775	1	PC9
chr17	22399006	22399506	promoter|chr17:22399006-22399506	promoter	0.16867	0.16867	0.02845	0.138968	0.20472	22399256	122314	FLJ36000	22399256		0.023178	FALSE	ENSG00000276399	0.027775	0.080567	15914	0	TRUE	0.063014	0.123436	0.010629	1	0.010629	1	PC9
chr17	22507763	22508263	intergenic|chr17:22507763-22508263	intergenic	0.444547	0.444547	0.197622	0.96533	0.20472	22508013	122315	MTRNR2L1	22523110		0.029372	FALSE	ENSG00000256618	0.036291	0.080567	15915	15097	FALSE	0.020321	0.047202	0.009034	0.062736	0.009034	0.062736	PC9
chr17	22522860	22523360	promoter|chr17:22522860-22523360	promoter	0.16867	0.16867	0.02845	0.138968	0.20472	22523110	122317	MTRNR2L1	22523110		0.029372	FALSE	ENSG00000256618	0.036291	0.080567	15915	0	TRUE	0.063014	0.123436	0.010629	1	0.010629	1	PC9
chr17	27551777	27552773	genic|chr17:27551777-27552773	genic	13.5174	13.5174	182.72	18.4009	9.92995	27552275	122368	NOS2	27800529		0.184433	FALSE	ENSG00000007171	0.30976	0.080567	15919	248254	FALSE	0.001155	0.004131	0.015609	0.030498	0.015609	0.030498	PC9
chr17	27797297	27798084	genic|chr17:27797297-27798084	genic	0.633402	0.633402	0.401198	1.95974	0.20472	2.77977e+07	122388	NOS2	27800529		0.184433	FALSE	ENSG00000007171	0.30976	0.080567	15919	2838.5	FALSE	0.063014	0.123436	0.039913	0.077984	0.039913	0.077984	PC9
chr17	27800279	27800779	promoter|chr17:27800279-27800779	promoter	0.496628	0.496628	0.246639	1.20476	0.20472	27800529	122389	NOS2	27800529		0.184433	FALSE	ENSG00000007171	0.30976	0.080567	15919	0	TRUE	0.063014	0.123436	0.031295	1	0.031295	1	PC9
chr17	27805116	27805904	intergenic|chr17:27805116-27805904	intergenic	1.22219	1.22219	1.49375	2.43214	0.61417	27805510	122390	NOS2	27800529		0.184433	FALSE	ENSG00000007171	0.30976	0.080567	15919	4981	FALSE	0.063014	0.123436	0.077016	0.150475	0.077016	0.150475	PC9
chr17	28041041	28041880	intergenic|chr17:28041041-28041880	intergenic	11.4741	11.4741	131.654	21.1181	6.23418	2.80415e+07	122404	NOS2	27800529		0.184433	FALSE	ENSG00000007171	0.30976	0.080567	15919	240932	FALSE	0.001191	0.00424	0.013662	0.026694	0.013662	0.026694	PC9
chr17	28336161	28336976	genic|chr17:28336161-28336976	genic	3.41746	3.41746	11.679	5.18797	2.25118	2.83366e+07	122428	SEBOX	28365151		0.274606	FALSE	ENSG00000274529	0.297977	0.206353	15927	28582.5	FALSE	0.010569	0.02709	0.036119	0.022527	0.036119	0.022527	PC9
chr17	28346857	28348127	genic|chr17:28346857-28348127	genic	4.32872	4.32872	18.7378	5.51898	3.39516	28347492	122429	SEBOX	28365151		0.274606	FALSE	ENSG00000274529	0.297977	0.206353	15927	17659	FALSE	0.017307	0.041185	0.074918	0.046724	0.074918	0.046724	PC9
chr17	28364901	28365401	promoter|chr17:28364901-28365401	promoter	0.637565	0.637565	0.406489	0.992769	0.40945	28365151	122431	SEBOX	28365151		0.274606	FALSE	ENSG00000274529	0.297977	0.206353	15927	0	TRUE	0.063014	0.123436	0.040176	1	0.040176	1	PC9
chr17	28380132	28380632	genic|chr17:28380132-28380632	genic	3.855	3.855	14.861	7.86881	1.8886	28380382	122435	SEBOX	28365151		0.274606	FALSE	ENSG00000274529	0.297977	0.206353	15927	15231	FALSE	0.020138	0.046841	0.077632	0.048417	0.077632	0.048417	PC9
chr17	28384315	28385905	genic|chr17:28384315-28385905	genic	4.84484	4.84484	23.4725	8.52458	2.75351	28385110	122436	SEBOX	28365151		0.274606	FALSE	ENSG00000274529	0.297977	0.206353	15927	19959	FALSE	0.015267	0.037024	0.073968	0.046132	0.073968	0.046132	PC9
chr17	28384315	28385905	genic|chr17:28384315-28385905	genic	4.84484	4.84484	23.4725	8.52458	2.75351	28385110	122436	SLC13A2	28473645		0.296574	FALSE	ENSG00000007216	0.349463	0.206353	15931	88535	FALSE	0.00332	0.01013	0.016084	0.016811	0.016084	0.016811	PC9
chr17	28446670	28447497	intergenic|chr17:28446670-28447497	intergenic	1.84129	1.84129	3.39033	4.7316	0.71653	2.84471e+07	122443	SLC13A2	28473645		0.296574	FALSE	ENSG00000007216	0.349463	0.206353	15931	26561.5	FALSE	0.011393	0.028874	0.020978	0.021926	0.020978	0.021926	PC9
chr17	28468747	28469247	intergenic|chr17:28468747-28469247	intergenic	0.293876	0.293876	0.086363	0.84372	0.10236	28468997	122445	SLC13A2	28473645		0.296574	FALSE	ENSG00000007216	0.349463	0.206353	15931	4648	FALSE	0.063014	0.123436	0.018518	0.019355	0.018518	0.019355	PC9
chr17	28471005	28471821	intergenic|chr17:28471005-28471821	intergenic	1.98765	1.98765	3.95076	3.98677	0.990968	28471413	122446	SLC13A2	28473645		0.296574	FALSE	ENSG00000007216	0.349463	0.206353	15931	2232	FALSE	0.063014	0.123436	0.125251	0.130906	0.125251	0.130906	PC9
chr17	28473395	28473895	promoter|chr17:28473395-28473895	promoter	0.522226	0.522226	0.27272	1.33216	0.20472	28473645	122447	SLC13A2	28473645		0.296574	FALSE	ENSG00000007216	0.349463	0.206353	15931	0	TRUE	0.063014	0.123436	0.032908	1	0.032908	1	PC9
chr17	28612894	28614443	promoter|chr17:28612894-28614443	promoter	0.609041	0.609041	0.370931	1.8119	0.20472	2.86137e+07	122469	SGK494	28614193		0.194232	FALSE	ENSG00000167524	0.340463	0.080567	15938	524.5	TRUE	0.063014	0.123436	0.038378	1	0.038378	1	PC9
chr17	28745728	28746513	genic|chr17:28745728-28746513	genic	9.43752	9.43752	89.0667	13.873	6.42015	2.87461e+07	122488	SGK494	28614193		0.194232	FALSE	ENSG00000167524	0.340463	0.080567	15938	131928	FALSE	0.002207	0.00716	0.020824	0.016269	0.020824	0.016269	PC9
chr17	28746543	28747396	genic|chr17:28746543-28747396	genic	10.7523	10.7523	115.612	17.6453	6.55196	2.8747e+07	122489	SGK494	28614193		0.194232	FALSE	ENSG00000167524	0.340463	0.080567	15938	132776	FALSE	0.002192	0.00712	0.02357	0.018414	0.02357	0.018414	PC9
chr17	29107914	29108829	genic|chr17:29107914-29108829	genic	11.421	11.421	130.439	8.54407	15.2666	2.91084e+07	122534	CRYBA1	29246856		0.298873	FALSE	ENSG00000108255	0.303663	0.241774	15957	138484	FALSE	0.0021	0.006864	0.023979	0.016787	0.023979	0.016787	PC9
chr17	29133048	29133793	genic|chr17:29133048-29133793	genic	10.7137	10.7137	114.783	16.9668	6.76513	2.91334e+07	122541	CRYBA1	29246856		0.298873	FALSE	ENSG00000108255	0.303663	0.241774	15957	113436	FALSE	0.002576	0.008166	0.027594	0.019318	0.027594	0.019318	PC9
chr17	29155192	29155968	genic|chr17:29155192-29155968	genic	11.9237	11.9237	142.175	13.284	10.7027	29155580	122548	CRYBA1	29246856		0.298873	FALSE	ENSG00000108255	0.303663	0.241774	15957	91276	FALSE	0.003218	0.009865	0.038368	0.02686	0.038368	0.02686	PC9
chr17	29177713	29178516	genic|chr17:29177713-29178516	genic	9.02048	9.02048	81.3691	8.35552	9.73837	2.91781e+07	122553	CRYBA1	29246856		0.298873	FALSE	ENSG00000108255	0.303663	0.241774	15957	68741.5	FALSE	0.004302	0.012625	0.038807	0.027168	0.038807	0.027168	PC9
chr17	29179293	29179793	genic|chr17:29179293-29179793	genic	6.91119	6.91119	47.7645	10.2072	4.67951	29179543	122555	CRYBA1	29246856		0.298873	FALSE	ENSG00000108255	0.303663	0.241774	15957	67313	FALSE	0.004396	0.012858	0.030379	0.021268	0.030379	0.021268	PC9
chr17	29237336	29238266	intergenic|chr17:29237336-29238266	intergenic	1.10755	1.10755	1.22667	1.71196	0.71653	29237801	122564	CRYBA1	29246856		0.298873	FALSE	ENSG00000108255	0.303663	0.241774	15957	9055	FALSE	0.034301	0.073635	0.03799	0.026596	0.03799	0.026596	PC9
chr17	29240922	29241758	intergenic|chr17:29240922-29241758	intergenic	6.95252	6.95252	48.3375	9.39161	5.14688	29241340	122565	CRYBA1	29246856		0.298873	FALSE	ENSG00000108255	0.303663	0.241774	15957	5516	FALSE	0.056985	0.113329	0.396189	0.277359	0.396189	0.277359	PC9
chr17	29246606	29247106	promoter|chr17:29246606-29247106	promoter	0.756866	0.756866	0.572846	1.11926	0.51181	29246856	122566	CRYBA1	29246856		0.298873	FALSE	ENSG00000108255	0.303663	0.241774	15957	0	TRUE	0.063014	0.123436	0.047693	1	0.047693	1	PC9
chr17	29251127	29251627	genic|chr17:29251127-29251627	genic	1.14587	1.14587	1.31303	1.16613	1.12597	29251377	122567	CRYBA1	29246856		0.298873	FALSE	ENSG00000108255	0.303663	0.241774	15957	4521	FALSE	0.063014	0.123436	0.072207	0.050549	0.072207	0.050549	PC9
chr17	29639243	29639743	genic|chr17:29639243-29639743	genic	14.3022	14.3022	204.553	19.2708	10.6147	29639493	122604	EFCAB5	29941604		0.264178	FALSE	ENSG00000176927	0.211918	0.266984	15966	302111	FALSE	0.000944	0.003482	0.013507	0.01919	0.013507	0.01919	PC9
chr17	29909536	29910036	genic|chr17:29909536-29910036	genic	1.66067	1.66067	2.75784	1.68389	1.63778	29909786	122626	EFCAB5	29941604		0.264178	FALSE	ENSG00000176927	0.211918	0.266984	15966	31818	FALSE	0.00947	0.024677	0.015726	0.022342	0.015726	0.022342	PC9
chr17	29919336	29920138	genic|chr17:29919336-29920138	genic	1.76433	1.76433	3.11285	1.95707	1.59057	29919737	122627	EFCAB5	29941604		0.264178	FALSE	ENSG00000176927	0.211918	0.266984	15966	21867	FALSE	0.013905	0.034197	0.024532	0.034854	0.024532	0.034854	PC9
chr17	29931241	29931741	intergenic|chr17:29931241-29931741	intergenic	1.26726	1.26726	1.60594	2.24128	0.71653	29931491	122629	EFCAB5	29941604		0.264178	FALSE	ENSG00000176927	0.211918	0.266984	15966	10113	FALSE	0.030631	0.066887	0.038817	0.055149	0.038817	0.055149	PC9
chr17	29941354	29941854	promoter|chr17:29941354-29941854	promoter	0.779513	0.779513	0.607641	0.776807	0.782229	29941604	122630	EFCAB5	29941604		0.264178	FALSE	ENSG00000176927	0.211918	0.266984	15966	0	TRUE	0.063014	0.123436	0.049121	1	0.049121	1	PC9
chr17	30450568	30451622	genic|chr17:30450568-30451622	genic	7.11636	7.11636	50.6426	5.40008	9.37812	30451095	122673	TBC1D29	30559565		0.264613	FALSE	ENSG00000266733	0.274485	0.206353	15973	108470	FALSE	0.002696	0.00849	0.019189	0.033553	0.019189	0.033553	PC9
chr17	30550475	30551276	intergenic|chr17:30550475-30551276	intergenic	0.928474	0.928474	0.862064	2.10545	0.409443	3.05509e+07	122675	TBC1D29	30559565		0.264613	FALSE	ENSG00000266733	0.274485	0.206353	15973	8689.5	FALSE	0.03578	0.076322	0.03322	0.058088	0.03322	0.058088	PC9
chr17	30555405	30555905	intergenic|chr17:30555405-30555905	intergenic	0.720587	0.720587	0.519246	1.01453	0.51181	30555655	122676	TBC1D29	30559565		0.264613	FALSE	ENSG00000266733	0.274485	0.206353	15973	3910	FALSE	0.063014	0.123436	0.045407	0.079397	0.045407	0.079397	PC9
chr17	30559315	30559815	promoter|chr17:30559315-30559815	promoter	0.398783	0.398783	0.159028	0.776807	0.20472	30559565	122677	TBC1D29	30559565		0.264613	FALSE	ENSG00000266733	0.274485	0.206353	15973	0	TRUE	0.063014	0.123436	0.025129	1	0.025129	1	PC9
chr17	30564947	30565447	intergenic|chr17:30564947-30565447	intergenic	0.448208	0.448208	0.20089	0.981293	0.20472	30565197	122678	TBC1D29	30559565		0.264613	FALSE	ENSG00000266733	0.274485	0.206353	15973	5632	FALSE	0.055783	0.111296	0.025003	0.043718	0.025003	0.043718	PC9
chr17	30599854	30600905	intergenic|chr17:30599854-30600905	intergenic	5.57586	5.57586	31.0902	15.248	2.03897	3.06004e+07	122681	TBC1D29	30559565		0.264613	FALSE	ENSG00000266733	0.274485	0.206353	15973	40814.5	FALSE	0.007338	0.01987	0.040915	0.071542	0.040915	0.071542	PC9
chr17	31269619	31270119	genic|chr17:31269619-31270119	genic	2.90879	2.90879	8.46108	3.48673	2.42665	31269869	122724	OMG	31297362		0.056978	FALSE	ENSG00000126861	0.027775	0.206353	15980	27493	FALSE	0.010998	0.028021	0.031991	0.062333	0.031991	0.062333	PC9
chr17	31297112	31297612	promoter|chr17:31297112-31297612	promoter	0.29163	0.29163	0.085048	0.166171	0.51181	31297362	122725	OMG	31297362		0.056978	FALSE	ENSG00000126861	0.027775	0.206353	15980	0	TRUE	0.063014	0.123436	0.018377	1	0.018377	1	PC9
chr17	31308586	31309086	genic|chr17:31308586-31309086	genic	0.590139	0.590139	0.348264	0.486042	0.71653	31308836	122726	OMG	31297362		0.056978	FALSE	ENSG00000126861	0.027775	0.206353	15980	11474	FALSE	0.026915	0.059929	0.015884	0.030949	0.015884	0.030949	PC9
chr17	31327747	31328247	genic|chr17:31327747-31328247	genic	0.895242	0.895242	0.801458	1.11853	0.71653	31327997	122729	OMG	31297362		0.056978	FALSE	ENSG00000126861	0.027775	0.206353	15980	30635	FALSE	0.009844	0.025503	0.008813	0.017172	0.008813	0.017172	PC9
chr17	31451385	31451885	intergenic|chr17:31451385-31451885	intergenic	4.80424	4.80424	23.0808	5.29847	4.35612	31451635	122745	OMG	31297362		0.056978	FALSE	ENSG00000126861	0.027775	0.206353	15980	154273	FALSE	0.00188	0.006249	0.009031	0.017596	0.009031	0.017596	PC9
chr17	31494236	31495938	genic|chr17:31494236-31495938	genic	6.81508	6.81508	46.4453	11.1587	4.16226	31495087	122754	OMG	31297362		0.056978	FALSE	ENSG00000126861	0.027775	0.206353	15980	197725	FALSE	0.001458	0.005036	0.009936	0.019359	0.009936	0.019359	PC9
chr17	31596088	31597038	intergenic|chr17:31596088-31597038	intergenic	8.85596	8.85596	78.4281	14.6769	5.34365	31596563	122773	OMG	31297362		0.056978	FALSE	ENSG00000126861	0.027775	0.206353	15980	299201	FALSE	0.000954	0.003512	0.008447	0.016458	0.008447	0.016458	PC9
chr17	31974177	31975016	genic|chr17:31974177-31975016	genic	1.77977	1.77977	3.16757	2.10262	1.50649	3.19746e+07	122802	LRRC37B	32021135		0.219273	FALSE	ENSG00000185158	0.147102	0.241774	15987	46538.5	FALSE	0.006415	0.017726	0.011417	0.020425	0.011417	0.020425	PC9
chr17	32007094	32008105	intergenic|chr17:32007094-32008105	intergenic	1.84261	1.84261	3.39519	4.99983	0.679062	3.20076e+07	122803	LRRC37B	32021135		0.219273	FALSE	ENSG00000185158	0.147102	0.241774	15987	13535.5	FALSE	0.022725	0.051905	0.041874	0.07491	0.041874	0.07491	PC9
chr17	32015574	32016074	intergenic|chr17:32015574-32016074	intergenic	2.36316	2.36316	5.58451	5.2892	1.05583	32015824	122804	LRRC37B	32021135		0.219273	FALSE	ENSG00000185158	0.147102	0.241774	15987	5311	FALSE	0.059238	0.117124	0.13999	0.250435	0.13999	0.250435	PC9
chr17	32020885	32021385	promoter|chr17:32020885-32021385	promoter	0.5143	0.5143	0.264504	0.516803	0.51181	32021135	122805	LRRC37B	32021135		0.219273	FALSE	ENSG00000185158	0.147102	0.241774	15987	0	TRUE	0.063014	0.123436	0.032408	1	0.032408	1	PC9
chr17	32205922	32206784	genic|chr17:32205922-32206784	genic	1.84598	1.84598	3.40765	3.32905	1.02361	32206353	122818	RHBDL3	32266175		0.274025	FALSE	ENSG00000141314	0.296114	0.206353	15989	59822	FALSE	0.00496	0.014248	0.009157	0.022516	0.009157	0.022516	PC9
chr17	32252960	32253460	intergenic|chr17:32252960-32253460	intergenic	0.667925	0.667925	0.446124	2.17919	0.20472	32253210	122820	RHBDL3	32266175		0.274025	FALSE	ENSG00000141314	0.296114	0.206353	15989	12965	FALSE	0.02375	0.053887	0.015863	0.039008	0.015863	0.039008	PC9
chr17	32265925	32266425	promoter|chr17:32265925-32266425	promoter	0.432285	0.432285	0.18687	0.912811	0.20472	32266175	122821	RHBDL3	32266175		0.274025	FALSE	ENSG00000141314	0.296114	0.206353	15989	0	TRUE	0.063014	0.123436	0.02724	1	0.02724	1	PC9
chr17	32274757	32275513	genic|chr17:32274757-32275513	genic	0.582455	0.582455	0.339254	1.65716	0.20472	32275135	122823	RHBDL3	32266175		0.274025	FALSE	ENSG00000141314	0.296114	0.206353	15989	8960	FALSE	0.034674	0.074314	0.020196	0.049662	0.020196	0.049662	PC9
chr17	32280920	32281420	genic|chr17:32280920-32281420	genic	0.474931	0.474931	0.225559	0.734529	0.30708	32281170	122825	RHBDL3	32266175		0.274025	FALSE	ENSG00000141314	0.296114	0.206353	15989	14995	FALSE	0.020463	0.047481	0.009718	0.023898	0.009718	0.023898	PC9
chr17	32894262	32894762	intergenic|chr17:32894262-32894762	intergenic	0.577637	0.577637	0.333665	0.708675	0.470828	32894512	122862	TMEM98	32927909		0.225394	FALSE	ENSG00000006042	0.228346	0.168707	15995	33397	FALSE	0.009011	0.023658	0.005205	0.018654	0.005205	0.018654	PC9
chr17	32927659	32928159	promoter|chr17:32927659-32928159	promoter	0.348765	0.348765	0.121637	0.594162	0.20472	32927909	122864	TMEM98	32927909		0.225394	FALSE	ENSG00000006042	0.228346	0.168707	15995	0	TRUE	0.063014	0.123436	0.021977	1	0.021977	1	PC9
chr17	32936626	32937375	genic|chr17:32936626-32937375	genic	0.29898	0.29898	0.089389	0.873284	0.10236	3.2937e+07	122865	TMEM98	32927909		0.225394	FALSE	ENSG00000006042	0.228346	0.168707	15995	9091.5	FALSE	0.03416	0.073378	0.010213	0.036601	0.010213	0.036601	PC9
chr17	32991613	32992113	promoter|chr17:32991613-32992113	promoter	0.391019	0.391019	0.152896	0.746853	0.20472	32991863	122867	SPACA3	32991863		0.160094	FALSE	ENSG00000141316	0.259436	0.080567	15996	0	TRUE	0.063014	0.123436	0.02464	1	0.02464	1	PC9
chr17	32998059	32999305	intergenic|chr17:32998059-32999305	intergenic	0.454553	0.454553	0.206618	2.01854	0.10236	32998682	122868	SPACA3	32991863		0.160094	FALSE	ENSG00000141316	0.259436	0.080567	15996	6819	FALSE	0.045861	0.094239	0.020846	0.075611	0.020846	0.075611	PC9
chr17	33012309	33013097	genic|chr17:33012309-33013097	genic	0.636894	0.636894	0.405634	1.98141	0.20472	33012703	122869	SPACA3	32991863		0.160094	FALSE	ENSG00000141316	0.259436	0.080567	15996	20840	FALSE	0.014607	0.035658	0.009303	0.033742	0.009303	0.033742	PC9
chr17	33112748	33113248	genic|chr17:33112748-33113248	genic	5.12885	5.12885	26.3051	9.09338	2.89277	33112998	122874	TMEM98	32927909		0.225394	FALSE	ENSG00000006042	0.228346	0.168707	15995	185089	FALSE	0.00156	0.005333	0.008001	0.028671	0.008001	0.028671	PC9
chr17	33112748	33113248	genic|chr17:33112748-33113248	genic	5.12885	5.12885	26.3051	9.09338	2.89277	33112998	122874	SPACA3	32991863		0.160094	FALSE	ENSG00000141316	0.259436	0.080567	15996	121135	FALSE	0.002408	0.007712	0.012351	0.044796	0.012351	0.044796	PC9
chr17	34146407	34147166	genic|chr17:34146407-34147166	genic	0.684478	0.684478	0.46851	1.14426	0.409443	3.41468e+07	122898	ASIC2	34156806		0.136069	FALSE	ENSG00000108684	0.211918	0.080567	15997	10019.5	FALSE	0.030924	0.067429	0.021167	0.07185	0.021167	0.07185	PC9
chr17	34146407	34147166	genic|chr17:34146407-34147166	genic	0.684478	0.684478	0.46851	1.14426	0.409443	3.41468e+07	122898	LINC01989	34183632		0.27959	FALSE	ENSG00000261156	0.377988	0.168707	15998	36845.5	FALSE	0.008148	0.02172	0.005577	0.017617	0.005577	0.017617	PC9
chr17	34156556	34157056	promoter|chr17:34156556-34157056	promoter	0.307356	0.307356	0.094468	0.461448	0.20472	34156806	122899	ASIC2	34156806		0.136069	FALSE	ENSG00000108684	0.211918	0.080567	15997	0	TRUE	0.063014	0.123436	0.019368	1	0.019368	1	PC9
chr17	34162768	34163555	intergenic|chr17:34162768-34163555	intergenic	1.13233	1.13233	1.28217	1.78941	0.71653	3.41632e+07	122900	ASIC2	34156806		0.136069	FALSE	ENSG00000108684	0.211918	0.080567	15997	6355.5	FALSE	0.049289	0.100189	0.055812	0.189452	0.055812	0.189452	PC9
chr17	34162768	34163555	intergenic|chr17:34162768-34163555	intergenic	1.13233	1.13233	1.28217	1.78941	0.71653	3.41632e+07	122900	LINC01989	34183632		0.27959	FALSE	ENSG00000261156	0.377988	0.168707	15998	20470.5	FALSE	0.014877	0.036218	0.016845	0.053209	0.016845	0.053209	PC9
chr17	34162768	34163555	intergenic|chr17:34162768-34163555	intergenic	1.13233	1.13233	1.28217	1.78941	0.71653	3.41632e+07	122900	CCL2	34255276		0.187288	FALSE	ENSG00000108691	0.318833	0.080567	15999	92114.5	FALSE	0.003188	0.009787	0.00361	0.016589	0.00361	0.016589	PC9
chr17	34163607	34164107	intergenic|chr17:34163607-34164107	intergenic	0.390094	0.390094	0.152173	0.743324	0.20472	34163857	122901	ASIC2	34156806		0.136069	FALSE	ENSG00000108684	0.211918	0.080567	15997	7051	FALSE	0.044317	0.091536	0.017288	0.058683	0.017288	0.058683	PC9
chr17	34163607	34164107	intergenic|chr17:34163607-34164107	intergenic	0.390094	0.390094	0.152173	0.743324	0.20472	34163857	122901	LINC01989	34183632		0.27959	FALSE	ENSG00000261156	0.377988	0.168707	15998	19775	FALSE	0.015413	0.037323	0.006012	0.018991	0.006012	0.018991	PC9
chr17	34178021	34178521	genic|chr17:34178021-34178521	genic	0.415604	0.415604	0.172727	0.84372	0.20472	34178271	122903	ASIC2	34156806		0.136069	FALSE	ENSG00000108684	0.211918	0.080567	15997	21465	FALSE	0.014171	0.034753	0.00589	0.019992	0.00589	0.019992	PC9
chr17	34178021	34178521	genic|chr17:34178021-34178521	genic	0.415604	0.415604	0.172727	0.84372	0.20472	34178271	122903	LINC01989	34183632		0.27959	FALSE	ENSG00000261156	0.377988	0.168707	15998	5361	FALSE	0.058673	0.116174	0.024385	0.077022	0.024385	0.077022	PC9
chr17	34182446	34183882	promoter|chr17:34182446-34183882	promoter	1.33119	1.33119	1.77208	1.76405	1.00455	34183164	122904	LINC01989	34183632		0.27959	FALSE	ENSG00000261156	0.377988	0.168707	15998	468	TRUE	0.063014	0.123436	0.083884	1	0.083884	1	PC9
chr17	34188459	34188959	intergenic|chr17:34188459-34188959	intergenic	0.312089	0.312089	0.0974	0.47577	0.20472	34188709	122905	LINC01989	34183632		0.27959	FALSE	ENSG00000261156	0.377988	0.168707	15998	5077	FALSE	0.062036	0.121806	0.019361	0.061154	0.019361	0.061154	PC9
chr17	34255026	34255526	promoter|chr17:34255026-34255526	promoter	0.428105	0.428105	0.183274	0.895242	0.20472	34255276	122907	CCL2	34255276		0.187288	FALSE	ENSG00000108691	0.318833	0.080567	15999	0	TRUE	0.063014	0.123436	0.026977	1	0.026977	1	PC9
chr17	34269965	34270465	promoter|chr17:34269965-34270465	promoter	0.629011	0.629011	0.395655	0.266897	1.48243	34270215	122908	CCL7	34270215		0.209571	FALSE	ENSG00000108688	0.082309	0.385295	16000	0	TRUE	0.063014	0.123436	0.039637	1	0.039637	1	PC9
chr17	34285417	34285917	promoter|chr17:34285417-34285917	promoter	0.250757	0.250757	0.062879	0.307146	0.20472	34285667	122909	CCL11	34285667		0.066365	FALSE	ENSG00000172156	0.092761	0.080567	16001	0	TRUE	0.063014	0.123436	0.015801	1	0.015801	1	PC9
chr17	34291939	34292439	intergenic|chr17:34291939-34292439	intergenic	0.291232	0.291232	0.084816	0.828607	0.10236	34292189	122910	CCL7	34270215		0.209571	FALSE	ENSG00000108688	0.082309	0.385295	16000	21974	FALSE	0.013835	0.034052	0.004029	0.017538	0.004029	0.017538	PC9
chr17	34291939	34292439	intergenic|chr17:34291939-34292439	intergenic	0.291232	0.291232	0.084816	0.828607	0.10236	34292189	122910	CCL11	34285667		0.066365	FALSE	ENSG00000172156	0.092761	0.080567	16001	6522	FALSE	0.048001	0.097961	0.013979	0.063532	0.013979	0.063532	PC9
chr17	34318796	34319296	promoter|chr17:34318796-34319296	promoter	0.423334	0.423334	0.179212	0.8754	0.20472	34319046	122911	CCL8	34319046		0.274606	FALSE	ENSG00000108700	0.297977	0.206353	16002	0	TRUE	0.063014	0.123436	0.026676	1	0.026676	1	PC9
chr17	34356201	34356701	promoter|chr17:34356201-34356701	promoter	0.369595	0.369595	0.1366	0.266897	0.51181	34356451	122912	CCL13	34356451		0.148819	FALSE	ENSG00000181374	0.092761	0.206353	16003	0	TRUE	0.063014	0.123436	0.02329	1	0.02329	1	PC9
chr17	34361416	34361916	genic|chr17:34361416-34361916	genic	0.420879	0.420879	0.177139	1.73055	0.10236	34361666	122913	CCL13	34356451		0.148819	FALSE	ENSG00000181374	0.092761	0.206353	16003	5215	FALSE	0.060355	0.118997	0.025402	0.102743	0.025402	0.102743	PC9
chr17	34361416	34361916	genic|chr17:34361416-34361916	genic	0.420879	0.420879	0.177139	1.73055	0.10236	34361666	122913	CCL1	34363233		0.24325	FALSE	ENSG00000108702	0.129391	0.356939	16004	1567	FALSE	0.063014	0.123436	0.026521	0.104354	0.026521	0.104354	PC9
chr17	34362983	34363483	promoter|chr17:34362983-34363483	promoter	0.443519	0.443519	0.196709	0.239	0.82305	34363233	122914	CCL1	34363233		0.24325	FALSE	ENSG00000108702	0.129391	0.356939	16004	0	TRUE	0.063014	0.123436	0.027948	1	0.027948	1	PC9
chr17	34370808	34371308	intergenic|chr17:34370808-34371308	intergenic	0.278857	0.278857	0.077761	0.759686	0.10236	34371058	122915	CCL13	34356451		0.148819	FALSE	ENSG00000181374	0.092761	0.206353	16003	14607	FALSE	0.021019	0.048577	0.005861	0.023707	0.005861	0.023707	PC9
chr17	34370808	34371308	intergenic|chr17:34370808-34371308	intergenic	0.278857	0.278857	0.077761	0.759686	0.10236	34371058	122915	CCL1	34363233		0.24325	FALSE	ENSG00000108702	0.129391	0.356939	16004	7825	FALSE	0.039833	0.083607	0.011108	0.043705	0.011108	0.043705	PC9
chr17	35079542	35080042	genic|chr17:35079542-35080042	genic	2.22697	2.22697	4.95939	4.84049	1.02457	35079792	122950	RAD51L3-RFFL	35121522		0.274243	FALSE	ENSG00000267618	0.171417	0.356939	16009	41730	FALSE	0.007173	0.01949	0.015974	0.017901	0.015974	0.017901	PC9
chr17	35079542	35080042	genic|chr17:35079542-35080042	genic	2.22697	2.22697	4.95939	4.84049	1.02457	35079792	122950	FNDC8	35121611		0.285469	FALSE	ENSG00000073598	0.186756	0.356939	16012	41819	FALSE	0.007157	0.019454	0.015939	0.017861	0.015939	0.017861	PC9
chr17	35084963	35085463	genic|chr17:35084963-35085463	genic	3.78477	3.78477	14.3245	4.34213	3.29895	35085213	122952	RAD51L3-RFFL	35121522		0.274243	FALSE	ENSG00000267618	0.171417	0.356939	16009	36309	FALSE	0.008272	0.021999	0.031307	0.035084	0.031307	0.035084	PC9
chr17	35084963	35085463	genic|chr17:35084963-35085463	genic	3.78477	3.78477	14.3245	4.34213	3.29895	35085213	122952	FNDC8	35121611		0.285469	FALSE	ENSG00000073598	0.186756	0.356939	16012	36398	FALSE	0.008251	0.021952	0.031229	0.034993	0.031229	0.034993	PC9
chr17	35084963	35085463	genic|chr17:35084963-35085463	genic	3.78477	3.78477	14.3245	4.34213	3.29895	35085213	122952	SLC35G3	35194393		0.112746	FALSE	ENSG00000164729	0.171417	0.080567	16015	109180	FALSE	0.002679	0.008442	0.010138	0.021794	0.010138	0.021794	PC9
chr17	35088281	35089662	genic|chr17:35088281-35089662	genic	5.21549	5.21549	27.2014	9.2928	2.92714	3.5089e+07	122955	RAD51L3-RFFL	35121522		0.274243	FALSE	ENSG00000267618	0.171417	0.356939	16009	32550.5	FALSE	0.009251	0.024193	0.048251	0.054072	0.048251	0.054072	PC9
chr17	35088281	35089662	genic|chr17:35088281-35089662	genic	5.21549	5.21549	27.2014	9.2928	2.92714	3.5089e+07	122955	FNDC8	35121611		0.285469	FALSE	ENSG00000073598	0.186756	0.356939	16012	32639.5	FALSE	0.009226	0.024135	0.048116	0.053916	0.048116	0.053916	PC9
chr17	35088281	35089662	genic|chr17:35088281-35089662	genic	5.21549	5.21549	27.2014	9.2928	2.92714	3.5089e+07	122955	SLC35G3	35194393		0.112746	FALSE	ENSG00000164729	0.171417	0.080567	16015	105422	FALSE	0.002776	0.008703	0.01448	0.03113	0.01448	0.03113	PC9
chr17	35094853	35095353	genic|chr17:35094853-35095353	genic	2.80469	2.80469	7.86626	4.06606	1.93462	35095103	122956	RAD51L3-RFFL	35121522		0.274243	FALSE	ENSG00000267618	0.171417	0.356939	16009	26419	FALSE	0.011456	0.029009	0.032131	0.036008	0.032131	0.036008	PC9
chr17	35094853	35095353	genic|chr17:35094853-35095353	genic	2.80469	2.80469	7.86626	4.06606	1.93462	35095103	122956	FNDC8	35121611		0.285469	FALSE	ENSG00000073598	0.186756	0.356939	16012	26508	FALSE	0.011417	0.028925	0.032021	0.035881	0.032021	0.035881	PC9
chr17	35094853	35095353	genic|chr17:35094853-35095353	genic	2.80469	2.80469	7.86626	4.06606	1.93462	35095103	122956	SLC35G3	35194393		0.112746	FALSE	ENSG00000164729	0.171417	0.080567	16015	99290	FALSE	0.002952	0.009169	0.00828	0.0178	0.00828	0.0178	PC9
chr17	35117964	35118464	genic|chr17:35117964-35118464	genic	0.395151	0.395151	0.156144	1.52544	0.10236	35118214	122958	RAD51L3-RFFL	35121522		0.274243	FALSE	ENSG00000267618	0.171417	0.356939	16009	3308	FALSE	0.063014	0.123436	0.0249	0.027904	0.0249	0.027904	PC9
chr17	35117964	35118464	genic|chr17:35117964-35118464	genic	0.395151	0.395151	0.156144	1.52544	0.10236	35118214	122958	FNDC8	35121611		0.285469	FALSE	ENSG00000073598	0.186756	0.356939	16012	3397	FALSE	0.063014	0.123436	0.0249	0.027902	0.0249	0.027902	PC9
chr17	35121272	35121861	promoter|chr17:35121272-35121861	promoter	0.716721	0.716721	0.513689	0.407285	1.26125	3.51216e+07	122960	RAD51L3-RFFL	35121522		0.274243	FALSE	ENSG00000267618	0.171417	0.356939	16009	44.5	TRUE	0.063014	0.123436	0.045164	1	0.045164	1	PC9
chr17	35121272	35121861	promoter|chr17:35121272-35121861	promoter	0.716721	0.716721	0.513689	0.407285	1.26125	3.51216e+07	122960	FNDC8	35121611		0.285469	FALSE	ENSG00000073598	0.186756	0.356939	16012	44.5	TRUE	0.063014	0.123436	0.045164	1	0.045164	1	PC9
chr17	35128795	35131068	genic|chr17:35128795-35131068	genic	1.00128	1.00128	1.00257	1.63239	0.61417	3.51299e+07	122961	RAD51L3-RFFL	35121522		0.274243	FALSE	ENSG00000267618	0.171417	0.356939	16009	8409.5	FALSE	0.037	0.078528	0.037048	0.041517	0.037048	0.041517	PC9
chr17	35128795	35131068	genic|chr17:35128795-35131068	genic	1.00128	1.00128	1.00257	1.63239	0.61417	3.51299e+07	122961	FNDC8	35121611		0.285469	FALSE	ENSG00000073598	0.186756	0.356939	16012	8320.5	FALSE	0.037405	0.079259	0.037453	0.041968	0.037453	0.041968	PC9
chr17	35194143	35194643	promoter|chr17:35194143-35194643	promoter	0.270629	0.270629	0.07324	0.357758	0.20472	35194393	122966	SLC35G3	35194393		0.112746	FALSE	ENSG00000164729	0.171417	0.080567	16015	0	TRUE	0.063014	0.123436	0.017054	1	0.017054	1	PC9
chr17	35244425	35244925	genic|chr17:35244425-35244925	genic	1.56666	1.56666	2.45441	2.04683	1.19913	35244675	122971	SLC35G3	35194393		0.112746	FALSE	ENSG00000164729	0.171417	0.080567	16015	50282	FALSE	0.005926	0.016572	0.009284	0.01996	0.009284	0.01996	PC9
chr17	35245078	35245578	genic|chr17:35245078-35245578	genic	2.2223	2.2223	4.9386	3.24236	1.52315	35245328	122972	SLC35G3	35194393		0.112746	FALSE	ENSG00000164729	0.171417	0.080567	16015	50935	FALSE	0.005848	0.016387	0.012997	0.027941	0.012997	0.027941	PC9
chr17	35254065	35254810	genic|chr17:35254065-35254810	genic	2.81149	2.81149	7.90446	4.40035	1.79633	3.52544e+07	122973	SLC35G3	35194393		0.112746	FALSE	ENSG00000164729	0.171417	0.080567	16015	60044.5	FALSE	0.004941	0.014202	0.013893	0.029867	0.013893	0.029867	PC9
chr17	35256471	35257790	genic|chr17:35256471-35257790	genic	2.15589	2.15589	4.64786	3.87603	1.19913	3.52571e+07	122974	SLC35G3	35194393		0.112746	FALSE	ENSG00000164729	0.171417	0.080567	16015	62737.5	FALSE	0.004724	0.01367	0.010185	0.021896	0.010185	0.021896	PC9
chr17	35433180	35434036	intergenic|chr17:35433180-35434036	intergenic	3.03364	3.03364	9.20299	5.05355	1.82109	35433608	122982	SLFN12L	35487739		0.117004	FALSE	ENSG00000205045	0.179256	0.080567	16020	54131	FALSE	0.005495	0.015542	0.01667	0.04439	0.01667	0.04439	PC9
chr17	35460394	35460894	intergenic|chr17:35460394-35460894	intergenic	1.82803	1.82803	3.3417	5.441	0.61417	35460644	122984	SLFN12L	35487739		0.117004	FALSE	ENSG00000205045	0.179256	0.080567	16020	27095	FALSE	0.011164	0.028379	0.020407	0.054343	0.020407	0.054343	PC9
chr17	35487489	35487989	promoter|chr17:35487489-35487989	promoter	0.206837	0.206837	0.042782	0.208976	0.20472	35487739	122985	SLFN12L	35487739		0.117004	FALSE	ENSG00000205045	0.179256	0.080567	16020	0	TRUE	0.063014	0.123436	0.013034	1	0.013034	1	PC9
chr17	35557841	35558341	promoter|chr17:35557841-35558341	promoter	0.369595	0.369595	0.1366	0.266897	0.51181	35558091	122987	SLFN14	35558091		0.148819	FALSE	ENSG00000236320	0.092761	0.206353	16021	0	TRUE	0.063014	0.123436	0.02329	1	0.02329	1	PC9
chr17	35588467	35588967	genic|chr17:35588467-35588967	genic	2.98285	2.98285	8.89739	4.4116	2.01682	35588717	122991	SLFN12L	35487739		0.117004	FALSE	ENSG00000205045	0.179256	0.080567	16020	100978	FALSE	0.002902	0.009035	0.008655	0.023047	0.008655	0.023047	PC9
chr17	35588467	35588967	genic|chr17:35588467-35588967	genic	2.98285	2.98285	8.89739	4.4116	2.01682	35588717	122991	SLFN14	35558091		0.148819	FALSE	ENSG00000236320	0.092761	0.206353	16021	30626	FALSE	0.009847	0.02551	0.029373	0.045545	0.029373	0.045545	PC9
chr17	35726520	35727020	intergenic|chr17:35726520-35727020	intergenic	1.11902	1.11902	1.25219	2.03884	0.61417	35726770	122993	RASL10B	35731659		0.265484	FALSE	ENSG00000270885	0.277219	0.206353	16025	4889	FALSE	0.063014	0.123436	0.070514	0.130908	0.070514	0.130908	PC9
chr17	35731409	35731909	promoter|chr17:35731409-35731909	promoter	0.44666	0.44666	0.199505	0.974526	0.20472	35731659	122994	RASL10B	35731659		0.265484	FALSE	ENSG00000270885	0.277219	0.206353	16025	0	TRUE	0.063014	0.123436	0.028146	1	0.028146	1	PC9
chr17	35747400	35748137	genic|chr17:35747400-35748137	genic	0.612714	0.612714	0.375418	1.83381	0.20472	3.57478e+07	122996	RASL10B	35731659		0.265484	FALSE	ENSG00000270885	0.277219	0.206353	16025	16109.5	FALSE	0.019014	0.04461	0.01165	0.021628	0.01165	0.021628	PC9
chr17	35764024	35764524	genic|chr17:35764024-35764524	genic	3.07866	3.07866	9.47813	8.48515	1.11703	35764274	123000	RASL10B	35731659		0.265484	FALSE	ENSG00000270885	0.277219	0.206353	16025	32615	FALSE	0.009233	0.024151	0.028424	0.052769	0.028424	0.052769	PC9
chr17	35764024	35764524	genic|chr17:35764024-35764524	genic	3.07866	3.07866	9.47813	8.48515	1.11703	35764274	123000	HEATR9	35868891		0.163046	FALSE	ENSG00000270379	0.262726	0.080567	16030	104617	FALSE	0.002798	0.008761	0.008615	0.019692	0.008615	0.019692	PC9
chr17	35783357	35783857	genic|chr17:35783357-35783857	genic	4.00375	4.00375	16.03	5.93068	2.7029	35783607	123004	RASL10B	35731659		0.265484	FALSE	ENSG00000270885	0.277219	0.206353	16025	51948	FALSE	0.005732	0.016109	0.022948	0.042603	0.022948	0.042603	PC9
chr17	35783357	35783857	genic|chr17:35783357-35783857	genic	4.00375	4.00375	16.03	5.93068	2.7029	35783607	123004	HEATR9	35868891		0.163046	FALSE	ENSG00000270379	0.262726	0.080567	16030	85284	FALSE	0.00345	0.010466	0.013811	0.03157	0.013811	0.03157	PC9
chr17	35783357	35783857	genic|chr17:35783357-35783857	genic	4.00375	4.00375	16.03	5.93068	2.7029	35783607	123004	LYZL6	35943710		0.138779	FALSE	ENSG00000275722	0.217386	0.080567	16033	160103	FALSE	0.00181	0.006051	0.007246	0.017857	0.007246	0.017857	PC9
chr17	35783357	35783857	genic|chr17:35783357-35783857	genic	4.00375	4.00375	16.03	5.93068	2.7029	35783607	123004	CCL16	35981496		0.089592	FALSE	ENSG00000275152	0.129391	0.080567	16034	197889	FALSE	0.001457	0.005032	0.005832	0.01728	0.005832	0.01728	PC9
chr17	35783357	35783857	genic|chr17:35783357-35783857	genic	4.00375	4.00375	16.03	5.93068	2.7029	35783607	123004	CCL14	35986728		0.089592	FALSE	ENSG00000276409	0.129391	0.080567	16035	203121	FALSE	0.001418	0.004919	0.005678	0.016868	0.005678	0.016868	PC9
chr17	35788341	35789399	genic|chr17:35788341-35789399	genic	3.97066	3.97066	15.7661	6.62618	2.37936	35788870	123006	RASL10B	35731659		0.265484	FALSE	ENSG00000270885	0.277219	0.206353	16025	57211	FALSE	0.005192	0.014812	0.020617	0.038274	0.020617	0.038274	PC9
chr17	35788341	35789399	genic|chr17:35788341-35789399	genic	3.97066	3.97066	15.7661	6.62618	2.37936	35788870	123006	HEATR9	35868891		0.163046	FALSE	ENSG00000270379	0.262726	0.080567	16030	80021	FALSE	0.003682	0.011062	0.014621	0.033419	0.014621	0.033419	PC9
chr17	35788341	35789399	genic|chr17:35788341-35789399	genic	3.97066	3.97066	15.7661	6.62618	2.37936	35788870	123006	LYZL6	35943710		0.138779	FALSE	ENSG00000275722	0.217386	0.080567	16033	154840	FALSE	0.001873	0.006229	0.007436	0.018326	0.007436	0.018326	PC9
chr17	35788341	35789399	genic|chr17:35788341-35789399	genic	3.97066	3.97066	15.7661	6.62618	2.37936	35788870	123006	CCL16	35981496		0.089592	FALSE	ENSG00000275152	0.129391	0.080567	16034	192626	FALSE	0.001497	0.005151	0.005946	0.017617	0.005946	0.017617	PC9
chr17	35788341	35789399	genic|chr17:35788341-35789399	genic	3.97066	3.97066	15.7661	6.62618	2.37936	35788870	123006	CCL14	35986728		0.089592	FALSE	ENSG00000276409	0.129391	0.080567	16035	197858	FALSE	0.001457	0.005033	0.005785	0.017185	0.005785	0.017185	PC9
chr17	35788341	35789399	genic|chr17:35788341-35789399	genic	3.97066	3.97066	15.7661	6.62618	2.37936	35788870	123006	CCL15-CCL14	36002038		0.141005	FALSE	ENSG00000275688	0.223096	0.080567	16036	213168	FALSE	0.00135	0.004717	0.00536	0.016207	0.00536	0.016207	PC9
chr17	35788341	35789399	genic|chr17:35788341-35789399	genic	3.97066	3.97066	15.7661	6.62618	2.37936	35788870	123006	CCL15	36002038		0.141005	FALSE	ENSG00000275718	0.223096	0.080567	16037	213168	FALSE	0.00135	0.004717	0.00536	0.016207	0.00536	0.016207	PC9
chr17	35849188	35849886	intergenic|chr17:35849188-35849886	intergenic	0.563727	0.563727	0.317788	1.03487	0.30708	35849537	123013	HEATR9	35868891		0.163046	FALSE	ENSG00000270379	0.262726	0.080567	16030	19354	FALSE	0.015756	0.038029	0.008882	0.020303	0.008882	0.020303	PC9
chr17	35868641	35869141	promoter|chr17:35868641-35869141	promoter	0.450821	0.450821	0.20324	0.992769	0.20472	35868891	123014	HEATR9	35868891		0.163046	FALSE	ENSG00000270379	0.262726	0.080567	16030	0	TRUE	0.063014	0.123436	0.028408	1	0.028408	1	PC9
chr17	35943460	35943960	promoter|chr17:35943460-35943960	promoter	0.288755	0.288755	0.083379	0.407285	0.20472	35943710	123019	LYZL6	35943710		0.138779	FALSE	ENSG00000275722	0.217386	0.080567	16033	0	TRUE	0.063014	0.123436	0.018196	1	0.018196	1	PC9
chr17	35947051	35947551	intergenic|chr17:35947051-35947551	intergenic	0.663365	0.663365	0.440053	0.859797	0.51181	35947301	123020	LYZL6	35943710		0.138779	FALSE	ENSG00000275722	0.217386	0.080567	16033	3591	FALSE	0.063014	0.123436	0.041802	0.103022	0.041802	0.103022	PC9
chr17	35947051	35947551	intergenic|chr17:35947051-35947551	intergenic	0.663365	0.663365	0.440053	0.859797	0.51181	35947301	123020	CCL16	35981496		0.089592	FALSE	ENSG00000275152	0.129391	0.080567	16034	34195	FALSE	0.008796	0.023177	0.005835	0.017289	0.005835	0.017289	PC9
chr17	35981246	35981746	promoter|chr17:35981246-35981746	promoter	0.250757	0.250757	0.062879	0.307146	0.20472	35981496	123022	CCL16	35981496		0.089592	FALSE	ENSG00000275152	0.129391	0.080567	16034	0	TRUE	0.063014	0.123436	0.015801	1	0.015801	1	PC9
chr17	35986478	35986978	promoter|chr17:35986478-35986978	promoter	0.1947	0.1947	0.037908	0.18517	0.20472	35986728	123023	CCL14	35986728		0.089592	FALSE	ENSG00000276409	0.129391	0.080567	16035	0	TRUE	0.063014	0.123436	0.012269	1	0.012269	1	PC9
chr17	36001788	36002288	promoter|chr17:36001788-36002288	promoter	0.325269	0.325269	0.1058	0.516803	0.20472	36002038	123024	CCL15-CCL14	36002038		0.141005	FALSE	ENSG00000275688	0.223096	0.080567	16036	0	TRUE	0.063014	0.123436	0.020497	1	0.020497	1	PC9
chr17	36001788	36002288	promoter|chr17:36001788-36002288	promoter	0.325269	0.325269	0.1058	0.516803	0.20472	36002038	123024	CCL15	36002038		0.141005	FALSE	ENSG00000275718	0.223096	0.080567	16037	0	TRUE	0.063014	0.123436	0.020497	1	0.020497	1	PC9
chr17	36017718	36018218	promoter|chr17:36017718-36018218	promoter	0.7345	0.7345	0.53949	0.689683	0.782229	36017968	123025	CCL23	36017968		0.23725	FALSE	ENSG00000274736	0.163602	0.266984	16038	0	TRUE	0.063014	0.123436	0.046284	1	0.046284	1	PC9
chr17	36064021	36064521	promoter|chr17:36064021-36064521	promoter	0.184441	0.184441	0.034018	0.166171	0.20472	36064271	123026	CCL18	36064271		0.070551	FALSE	ENSG00000275385	0.046889	0.168707	16039	0	TRUE	0.063014	0.123436	0.011622	1	0.011622	1	PC9
chr17	36089910	36090410	promoter|chr17:36089910-36090410	promoter	0.270629	0.270629	0.07324	0.357758	0.20472	36090160	123027	CCL3	36090160		0.129754	FALSE	ENSG00000277632	0.200135	0.080567	16040	0	TRUE	0.063014	0.123436	0.017054	1	0.017054	1	PC9
chr17	36103576	36104076	promoter|chr17:36103576-36104076	promoter	0.348765	0.348765	0.121637	0.594162	0.20472	36103826	123028	CCL4	36103826		0.117004	FALSE	ENSG00000275302	0.179256	0.080567	16041	0	TRUE	0.063014	0.123436	0.021977	1	0.021977	1	PC9
chr17	36183543	36184311	intergenic|chr17:36183543-36184311	intergenic	0.351154	0.351154	0.123309	0.60233	0.20472	36183927	123031	CCL3L3	36196748		0.160094	FALSE	ENSG00000276085	0.259436	0.080567	16042	12821	FALSE	0.024023	0.054413	0.008436	0.024055	0.008436	0.024055	PC9
chr17	36192250	36192750	intergenic|chr17:36192250-36192750	intergenic	0.422776	0.422776	0.17874	1.74619	0.10236	36192500	123032	CCL3L3	36196748		0.160094	FALSE	ENSG00000276085	0.259436	0.080567	16042	4248	FALSE	0.063014	0.123436	0.026641	0.075967	0.026641	0.075967	PC9
chr17	36192250	36192750	intergenic|chr17:36192250-36192750	intergenic	0.422776	0.422776	0.17874	1.74619	0.10236	36192500	123032	CCL4L2	36211062		0.168393	FALSE	ENSG00000276070	0.274485	0.080567	16043	18562	FALSE	0.016445	0.039436	0.006953	0.021327	0.006953	0.021327	PC9
chr17	36196498	36196998	promoter|chr17:36196498-36196998	promoter	0.450821	0.450821	0.20324	0.992769	0.20472	36196748	123033	CCL3L3	36196748		0.160094	FALSE	ENSG00000276085	0.259436	0.080567	16042	0	TRUE	0.063014	0.123436	0.028408	1	0.028408	1	PC9
chr17	36210812	36211312	promoter|chr17:36210812-36211312	promoter	0.412245	0.412245	0.169946	0.830138	0.20472	36211062	123034	CCL4L2	36211062		0.168393	FALSE	ENSG00000276070	0.274485	0.080567	16043	0	TRUE	0.063014	0.123436	0.025977	1	0.025977	1	PC9
chr17	36439305	36439805	promoter|chr17:36439305-36439805	promoter	0.184441	0.184441	0.034018	0.166171	0.20472	36439555	123035	TBC1D3B	36439555		0.06005	FALSE	ENSG00000274808	0.082309	0.080567	16044	0	TRUE	0.063014	0.123436	0.011622	1	0.011622	1	PC9
chr17	36921448	36921948	intergenic|chr17:36921448-36921948	intergenic	15.931	15.931	253.796	21.1708	11.988	36921698	123086	CCL18	36064271		0.070551	FALSE	ENSG00000275385	0.046889	0.168707	16039	857427	FALSE	0.000324	0.001405	0.005169	0.017298	0.005169	0.017298	PC9
chr17	36921448	36921948	intergenic|chr17:36921448-36921948	intergenic	15.931	15.931	253.796	21.1708	11.988	36921698	123086	CCL3	36090160		0.129754	FALSE	ENSG00000277632	0.200135	0.080567	16040	831538	FALSE	0.000335	0.001443	0.005334	0.017481	0.005334	0.017481	PC9
chr17	36921448	36921948	intergenic|chr17:36921448-36921948	intergenic	15.931	15.931	253.796	21.1708	11.988	36921698	123086	CCL4	36103826		0.117004	FALSE	ENSG00000275302	0.179256	0.080567	16041	817872	FALSE	0.000341	0.001464	0.005425	0.017659	0.005425	0.017659	PC9
chr17	36921448	36921948	intergenic|chr17:36921448-36921948	intergenic	15.931	15.931	253.796	21.1708	11.988	36921698	123086	CCL3L3	36196748		0.160094	FALSE	ENSG00000276085	0.259436	0.080567	16042	724950	FALSE	0.000385	0.001626	0.006138	0.017503	0.006138	0.017503	PC9
chr17	36921448	36921948	intergenic|chr17:36921448-36921948	intergenic	15.931	15.931	253.796	21.1708	11.988	36921698	123086	CCL4L2	36211062		0.168393	FALSE	ENSG00000276070	0.274485	0.080567	16043	710636	FALSE	0.000393	0.001655	0.006265	0.019217	0.006265	0.019217	PC9
chr17	36921448	36921948	intergenic|chr17:36921448-36921948	intergenic	15.931	15.931	253.796	21.1708	11.988	36921698	123086	TBC1D3B	36439555		0.06005	FALSE	ENSG00000274808	0.082309	0.080567	16044	482143	FALSE	0.000585	0.002319	0.009321	0.020925	0.009321	0.020925	PC9
chr17	37356248	37357237	genic|chr17:37356248-37357237	genic	2.68429	2.68429	7.20541	4.01119	1.79633	3.73567e+07	123108	C17orf78	37375985		0.173667	FALSE	ENSG00000278505	0.111584	0.206353	16054	19242.5	FALSE	0.01585	0.03822	0.042546	0.04367	0.042546	0.04367	PC9
chr17	37358309	37359532	genic|chr17:37358309-37359532	genic	13.2311	13.2311	175.062	16.3849	10.6844	3.73589e+07	123109	C17orf78	37375985		0.173667	FALSE	ENSG00000278505	0.111584	0.206353	16054	17064.5	FALSE	0.017925	0.04243	0.237167	0.243432	0.237167	0.243432	PC9
chr17	37358309	37359532	genic|chr17:37358309-37359532	genic	13.2311	13.2311	175.062	16.3849	10.6844	3.73589e+07	123109	HNF1B	37745078		0.094309	FALSE	ENSG00000275410	0.13844	0.080567	16059	386158	FALSE	0.000734	0.002813	0.009718	0.018186	0.009718	0.018186	PC9
chr17	37373151	37373999	genic|chr17:37373151-37373999	genic	0.965153	0.965153	0.93152	1.97847	0.470828	37373575	123110	C17orf78	37375985		0.173667	FALSE	ENSG00000278505	0.111584	0.206353	16054	2410	FALSE	0.063014	0.123436	0.060819	0.062425	0.060819	0.062425	PC9
chr17	37375735	37376235	promoter|chr17:37375735-37376235	promoter	0.1947	0.1947	0.037908	0.18517	0.20472	37375985	123111	C17orf78	37375985		0.173667	FALSE	ENSG00000278505	0.111584	0.206353	16054	0	TRUE	0.063014	0.123436	0.012269	1	0.012269	1	PC9
chr17	37391991	37392491	genic|chr17:37391991-37392491	genic	2.45621	2.45621	6.03294	3.45903	1.74412	37392241	123112	C17orf78	37375985		0.173667	FALSE	ENSG00000278505	0.111584	0.206353	16054	16256	FALSE	0.018839	0.044261	0.046271	0.047494	0.046271	0.047494	PC9
chr17	37399288	37399788	genic|chr17:37399288-37399788	genic	1.56231	1.56231	2.4408	2.5631	0.952287	37399538	123114	C17orf78	37375985		0.173667	FALSE	ENSG00000278505	0.111584	0.206353	16054	23553	FALSE	0.012886	0.032057	0.020132	0.020664	0.020132	0.020664	PC9
chr17	37475970	37477227	genic|chr17:37475970-37477227	genic	9.69806	9.69806	94.0523	6.62394	14.1988	3.74766e+07	123122	C17orf78	37375985		0.173667	FALSE	ENSG00000278505	0.111584	0.206353	16054	100614	FALSE	0.002912	0.009064	0.028244	0.02899	0.028244	0.02899	PC9
chr17	37475970	37477227	genic|chr17:37475970-37477227	genic	9.69806	9.69806	94.0523	6.62394	14.1988	3.74766e+07	123122	HNF1B	37745078		0.094309	FALSE	ENSG00000275410	0.13844	0.080567	16059	268480	FALSE	0.001066	0.003859	0.010336	0.019342	0.010336	0.019342	PC9
chr17	37671751	37672615	intergenic|chr17:37671751-37672615	intergenic	2.17975	2.17975	4.75129	3.45903	1.37359	37672183	123136	HNF1B	37745078		0.094309	FALSE	ENSG00000275410	0.13844	0.080567	16059	72895	FALSE	0.004051	0.011997	0.008831	0.016526	0.008831	0.016526	PC9
chr17	37710291	37710791	genic|chr17:37710291-37710791	genic	1.37959	1.37959	1.90328	1.47403	1.2912	37710541	123143	HNF1B	37745078		0.094309	FALSE	ENSG00000275410	0.13844	0.080567	16059	34537	FALSE	0.008707	0.022978	0.012012	0.022479	0.012012	0.022479	PC9
chr17	37716807	37717610	genic|chr17:37716807-37717610	genic	2.57766	2.57766	6.64433	3.7546	1.76965	3.77172e+07	123144	HNF1B	37745078		0.094309	FALSE	ENSG00000275410	0.13844	0.080567	16059	27869.5	FALSE	0.010846	0.027691	0.027957	0.05232	0.027957	0.05232	PC9
chr17	37744828	37745328	promoter|chr17:37744828-37745328	promoter	0.221197	0.221197	0.048928	0.239	0.20472	37745078	123145	HNF1B	37745078		0.094309	FALSE	ENSG00000275410	0.13844	0.080567	16059	0	TRUE	0.063014	0.123436	0.013939	1	0.013939	1	PC9
chr17	37752440	37752940	intergenic|chr17:37752440-37752940	intergenic	0.669936	0.669936	0.448814	1.46155	0.30708	37752690	123146	HNF1B	37745078		0.094309	FALSE	ENSG00000275410	0.13844	0.080567	16059	7612	FALSE	0.040975	0.085638	0.027451	0.051372	0.027451	0.051372	PC9
chr17	37766905	37767405	intergenic|chr17:37766905-37767405	intergenic	0.902505	0.902505	0.814515	1.32621	0.61417	37767155	123147	HNF1B	37745078		0.094309	FALSE	ENSG00000275410	0.13844	0.080567	16059	22077	FALSE	0.013769	0.033914	0.012427	0.023256	0.012427	0.023256	PC9
chr17	38257040	38257740	intergenic|chr17:38257040-38257740	intergenic	5.78059	5.78059	33.4152	6.23907	5.3558	38257390	123157	GPR179	38343810		0.176086	FALSE	ENSG00000277399	0.289485	0.080567	16061	86420	FALSE	0.003403	0.010346	0.019672	0.017787	0.019672	0.017787	PC9
chr17	38276454	38277645	intergenic|chr17:38276454-38277645	intergenic	7.38026	7.38026	54.4683	5.43806	10.0161	3.8277e+07	123160	GPR179	38343810		0.176086	FALSE	ENSG00000277399	0.289485	0.080567	16061	66760.5	FALSE	0.004433	0.01295	0.032716	0.029581	0.032716	0.029581	PC9
chr17	38285946	38286815	intergenic|chr17:38285946-38286815	intergenic	8.95322	8.95322	80.1601	7.21235	11.1143	3.82864e+07	123161	GPR179	38343810		0.176086	FALSE	ENSG00000277399	0.289485	0.080567	16061	57429.5	FALSE	0.005172	0.014763	0.046306	0.041868	0.046306	0.041868	PC9
chr17	38320060	38320827	genic|chr17:38320060-38320827	genic	2.3682	2.3682	5.60837	3.00327	1.86742	3.83204e+07	123164	GPR179	38343810		0.176086	FALSE	ENSG00000277399	0.289485	0.080567	16061	23366.5	FALSE	0.012991	0.03228	0.030766	0.027817	0.030766	0.027817	PC9
chr17	38333226	38334299	genic|chr17:38333226-38334299	genic	0.67535	0.67535	0.456098	1.48527	0.30708	3.83338e+07	123166	GPR179	38343810		0.176086	FALSE	ENSG00000277399	0.289485	0.080567	16061	10047.5	FALSE	0.030835	0.067266	0.020825	0.018829	0.020825	0.018829	PC9
chr17	38341024	38341790	genic|chr17:38341024-38341790	genic	0.423131	0.423131	0.17904	1.74912	0.10236	38341407	123167	GPR179	38343810		0.176086	FALSE	ENSG00000277399	0.289485	0.080567	16061	2403	FALSE	0.063014	0.123436	0.026663	0.024108	0.026663	0.024108	PC9
chr17	38343560	38344060	promoter|chr17:38343560-38344060	promoter	0.357843	0.357843	0.128052	0.625496	0.20472	38343810	123168	GPR179	38343810		0.176086	FALSE	ENSG00000277399	0.289485	0.080567	16061	0	TRUE	0.063014	0.123436	0.022549	1	0.022549	1	PC9
chr17	38349046	38349546	intergenic|chr17:38349046-38349546	intergenic	0.693543	0.693543	0.481002	2.34956	0.20472	38349296	123169	GPR179	38343810		0.176086	FALSE	ENSG00000277399	0.289485	0.080567	16061	5486	FALSE	0.057304	0.113868	0.039743	0.035934	0.039743	0.035934	PC9
chr17	38361652	38362152	genic|chr17:38361652-38362152	genic	1.5513	1.5513	2.40655	2.09221	1.15024	38361902	123171	GPR179	38343810		0.176086	FALSE	ENSG00000277399	0.289485	0.080567	16061	18092	FALSE	0.016883	0.040326	0.026191	0.023681	0.026191	0.023681	PC9
chr17	38786311	38786811	genic|chr17:38786311-38786811	genic	7.2502	7.2502	52.5654	11.9913	4.38364	38786561	123243	C17orf98	38841389		0.136069	FALSE	ENSG00000275489	0.211918	0.080567	16072	54828	FALSE	0.005423	0.01537	0.039321	0.021701	0.039321	0.021701	PC9
chr17	38833574	38834074	intergenic|chr17:38833574-38834074	intergenic	0.885188	0.885188	0.783558	1.09354	0.71653	38833824	123246	C17orf98	38841389		0.136069	FALSE	ENSG00000275489	0.211918	0.080567	16072	7565	FALSE	0.041236	0.086101	0.036501	0.020144	0.036501	0.020144	PC9
chr17	38835172	38836010	genic|chr17:38835172-38836010	genic	2.36062	2.36062	5.57253	2.64075	2.11021	38835591	123247	C17orf98	38841389		0.136069	FALSE	ENSG00000275489	0.211918	0.080567	16072	5798	FALSE	0.054148	0.108519	0.127824	0.070543	0.127824	0.070543	PC9
chr17	38841139	38841639	promoter|chr17:38841139-38841639	promoter	0.412245	0.412245	0.169946	0.830138	0.20472	38841389	123248	C17orf98	38841389		0.136069	FALSE	ENSG00000275489	0.211918	0.080567	16072	0	TRUE	0.063014	0.123436	0.025977	1	0.025977	1	PC9
chr17	38844133	38845265	intergenic|chr17:38844133-38845265	intergenic	2.33512	2.33512	5.45278	2.70366	2.01682	38844699	123249	C17orf98	38841389		0.136069	FALSE	ENSG00000275489	0.211918	0.080567	16072	3310	FALSE	0.063014	0.123436	0.147146	0.081207	0.147146	0.081207	PC9
chr17	38845699	38846966	intergenic|chr17:38845699-38846966	intergenic	1.03472	1.03472	1.07065	1.74325	0.61417	3.88463e+07	123250	C17orf98	38841389		0.136069	FALSE	ENSG00000275489	0.211918	0.080567	16072	4943.5	FALSE	0.063014	0.123436	0.065202	0.035984	0.065202	0.035984	PC9
chr17	38863431	38863931	intergenic|chr17:38863431-38863931	intergenic	3.13344	3.13344	9.81843	4.63176	2.1198	38863681	123254	C17orf98	38841389		0.136069	FALSE	ENSG00000275489	0.211918	0.080567	16072	22292	FALSE	0.013633	0.033629	0.042718	0.023575	0.042718	0.023575	PC9
chr17	38867032	38868487	intergenic|chr17:38867032-38868487	intergenic	3.71374	3.71374	13.7919	5.6835	2.42665	3.88678e+07	123255	C17orf98	38841389		0.136069	FALSE	ENSG00000275489	0.211918	0.080567	16072	26370.5	FALSE	0.011478	0.029056	0.042626	0.023524	0.042626	0.023524	PC9
chr17	38867032	38868487	intergenic|chr17:38867032-38868487	intergenic	3.71374	3.71374	13.7919	5.6835	2.42665	3.88678e+07	123255	LINC00672	38925167		0.187651	FALSE	ENSG00000263874	0.320333	0.080567	16075	57407.5	FALSE	0.005174	0.014768	0.019215	0.016316	0.019215	0.016316	PC9
chr17	38871473	38871973	genic|chr17:38871473-38871973	genic	3.44459	3.44459	11.8652	4.32979	2.74036	38871723	123257	C17orf98	38841389		0.136069	FALSE	ENSG00000275489	0.211918	0.080567	16072	30334	FALSE	0.009944	0.025724	0.034254	0.018904	0.034254	0.018904	PC9
chr17	38871473	38871973	genic|chr17:38871473-38871973	genic	3.44459	3.44459	11.8652	4.32979	2.74036	38871723	123257	LINC00672	38925167		0.187651	FALSE	ENSG00000263874	0.320333	0.080567	16075	53444	FALSE	0.005567	0.015716	0.019177	0.016284	0.019177	0.016284	PC9
chr17	38873546	38874046	genic|chr17:38873546-38874046	genic	4.33136	4.33136	18.7607	5.0302	3.72961	38873796	123258	C17orf98	38841389		0.136069	FALSE	ENSG00000275489	0.211918	0.080567	16072	32407	FALSE	0.009293	0.024286	0.040253	0.022215	0.040253	0.022215	PC9
chr17	38873546	38874046	genic|chr17:38873546-38874046	genic	4.33136	4.33136	18.7607	5.0302	3.72961	38873796	123258	LINC00672	38925167		0.187651	FALSE	ENSG00000263874	0.320333	0.080567	16075	51371	FALSE	0.005798	0.016266	0.025112	0.021323	0.025112	0.021323	PC9
chr17	38879846	38880756	genic|chr17:38879846-38880756	genic	6.20805	6.20805	38.5399	6.98649	5.51634	38880301	123259	C17orf98	38841389		0.136069	FALSE	ENSG00000275489	0.211918	0.080567	16072	38912	FALSE	0.007706	0.020713	0.047837	0.0264	0.047837	0.0264	PC9
chr17	38879846	38880756	genic|chr17:38879846-38880756	genic	6.20805	6.20805	38.5399	6.98649	5.51634	38880301	123259	LINC00672	38925167		0.187651	FALSE	ENSG00000263874	0.320333	0.080567	16075	44866	FALSE	0.00666	0.0183	0.041346	0.035107	0.041346	0.035107	PC9
chr17	38897625	38899148	genic|chr17:38897625-38899148	genic	5.7381	5.7381	32.9258	8.60163	3.82785	3.88984e+07	123261	C17orf98	38841389		0.136069	FALSE	ENSG00000275489	0.211918	0.080567	16072	56997.5	FALSE	0.005212	0.01486	0.029908	0.016506	0.029908	0.016506	PC9
chr17	38897625	38899148	genic|chr17:38897625-38899148	genic	5.7381	5.7381	32.9258	8.60163	3.82785	3.88984e+07	123261	LINC00672	38925167		0.187651	FALSE	ENSG00000263874	0.320333	0.080567	16075	26780.5	FALSE	0.011298	0.028669	0.064828	0.055047	0.064828	0.055047	PC9
chr17	38900558	38901415	genic|chr17:38900558-38901415	genic	7.31783	7.31783	53.5506	13.3901	3.99928	3.8901e+07	123262	C17orf98	38841389		0.136069	FALSE	ENSG00000275489	0.211918	0.080567	16072	59597.5	FALSE	0.004979	0.014294	0.036438	0.02011	0.036438	0.02011	PC9
chr17	38900558	38901415	genic|chr17:38900558-38901415	genic	7.31783	7.31783	53.5506	13.3901	3.99928	3.8901e+07	123262	LINC00672	38925167		0.187651	FALSE	ENSG00000263874	0.320333	0.080567	16075	24180.5	FALSE	0.012544	0.031332	0.091792	0.077943	0.091792	0.077943	PC9
chr17	38917226	38917726	genic|chr17:38917226-38917726	genic	0.502874	0.502874	0.252882	0.617615	0.40945	38917476	123266	LINC00672	38925167		0.187651	FALSE	ENSG00000263874	0.320333	0.080567	16075	7691	FALSE	0.040544	0.084873	0.020388	0.017312	0.020388	0.017312	PC9
chr17	38922728	38923228	intergenic|chr17:38922728-38923228	intergenic	0.86768	0.86768	0.752869	1.47099	0.51181	38922978	123268	LINC00672	38925167		0.187651	FALSE	ENSG00000263874	0.320333	0.080567	16075	2189	FALSE	0.063014	0.123436	0.054676	0.046427	0.054676	0.046427	PC9
chr17	38923850	38924350	intergenic|chr17:38923850-38924350	intergenic	0.458444	0.458444	0.210171	0.684417	0.30708	38924100	123269	LINC00672	38925167		0.187651	FALSE	ENSG00000263874	0.320333	0.080567	16075	1067	FALSE	0.063014	0.123436	0.028889	0.02453	0.028889	0.02453	PC9
chr17	38924917	38925417	promoter|chr17:38924917-38925417	promoter	0.443151	0.443151	0.196383	0.959273	0.20472	38925167	123270	LINC00672	38925167		0.187651	FALSE	ENSG00000263874	0.320333	0.080567	16075	0	TRUE	0.063014	0.123436	0.027925	1	0.027925	1	PC9
chr17	39139074	39139574	genic|chr17:39139074-39139574	genic	3.60904	3.60904	13.0251	8.64604	1.50649	39139324	123290	PLXDC1	39151649		0.247121	FALSE	ENSG00000161381	0.233645	0.206353	16078	12325	FALSE	0.025014	0.056313	0.090275	0.068803	0.090275	0.068803	PC9
chr17	39139074	39139574	genic|chr17:39139074-39139574	genic	3.60904	3.60904	13.0251	8.64604	1.50649	39139324	123290	ARL5C	39166161		0.176086	FALSE	ENSG00000141748	0.289485	0.080567	16079	26837	FALSE	0.011274	0.028616	0.040687	0.036281	0.040687	0.036281	PC9
chr17	39151399	39151899	promoter|chr17:39151399-39151899	promoter	0.288755	0.288755	0.083379	0.407285	0.20472	39151649	123292	PLXDC1	39151649		0.247121	FALSE	ENSG00000161381	0.233645	0.206353	16078	0	TRUE	0.063014	0.123436	0.018196	1	0.018196	1	PC9
chr17	39152819	39153319	intergenic|chr17:39152819-39153319	intergenic	1.25239	1.25239	1.56848	3.06457	0.51181	39153069	123293	PLXDC1	39151649		0.247121	FALSE	ENSG00000161381	0.233645	0.206353	16078	1420	FALSE	0.063014	0.123436	0.078918	0.060147	0.078918	0.060147	PC9
chr17	39152819	39153319	intergenic|chr17:39152819-39153319	intergenic	1.25239	1.25239	1.56848	3.06457	0.51181	39153069	123293	ARL5C	39166161		0.176086	FALSE	ENSG00000141748	0.289485	0.080567	16079	13092	FALSE	0.023514	0.053432	0.029449	0.02626	0.029449	0.02626	PC9
chr17	39153543	39154043	intergenic|chr17:39153543-39154043	intergenic	1.98503	1.98503	3.94034	4.81181	0.81889	39153793	123294	PLXDC1	39151649		0.247121	FALSE	ENSG00000161381	0.233645	0.206353	16078	2144	FALSE	0.063014	0.123436	0.125085	0.095334	0.125085	0.095334	PC9
chr17	39153543	39154043	intergenic|chr17:39153543-39154043	intergenic	1.98503	1.98503	3.94034	4.81181	0.81889	39153793	123294	ARL5C	39166161		0.176086	FALSE	ENSG00000141748	0.289485	0.080567	16079	12368	FALSE	0.024925	0.056142	0.049476	0.044119	0.049476	0.044119	PC9
chr17	39154196	39155085	intergenic|chr17:39154196-39155085	intergenic	3.92248	3.92248	15.3858	9.39433	1.63778	3.91546e+07	123295	PLXDC1	39151649		0.247121	FALSE	ENSG00000161381	0.233645	0.206353	16078	2991.5	FALSE	0.063014	0.123436	0.247173	0.188382	0.247173	0.188382	PC9
chr17	39154196	39155085	intergenic|chr17:39154196-39155085	intergenic	3.92248	3.92248	15.3858	9.39433	1.63778	3.91546e+07	123295	ARL5C	39166161		0.176086	FALSE	ENSG00000141748	0.289485	0.080567	16079	11520.5	FALSE	0.026804	0.059718	0.105139	0.093755	0.105139	0.093755	PC9
chr17	39161232	39161732	genic|chr17:39161232-39161732	genic	0.321165	0.321165	0.103147	0.503844	0.20472	39161482	123296	ARL5C	39166161		0.176086	FALSE	ENSG00000141748	0.289485	0.080567	16079	4679	FALSE	0.063014	0.123436	0.020238	0.018047	0.020238	0.018047	PC9
chr17	39164508	39165008	genic|chr17:39164508-39165008	genic	0.724081	0.724081	0.524293	2.56102	0.20472	39164758	123297	ARL5C	39166161		0.176086	FALSE	ENSG00000141748	0.289485	0.080567	16079	1403	FALSE	0.063014	0.123436	0.045628	0.040687	0.045628	0.040687	PC9
chr17	39165911	39166411	promoter|chr17:39165911-39166411	promoter	0.423334	0.423334	0.179212	0.8754	0.20472	39166161	123298	ARL5C	39166161		0.176086	FALSE	ENSG00000141748	0.289485	0.080567	16079	0	TRUE	0.063014	0.123436	0.026676	1	0.026676	1	PC9
chr17	39174855	39175355	intergenic|chr17:39174855-39175355	intergenic	0.880111	0.880111	0.774595	1.14068	0.679062	39175105	123300	ARL5C	39166161		0.176086	FALSE	ENSG00000141748	0.289485	0.080567	16079	8944	FALSE	0.034737	0.07443	0.030573	0.027262	0.030573	0.027262	PC9
chr17	39178177	39178929	genic|chr17:39178177-39178929	genic	1.63282	1.63282	2.66612	2.89402	0.92125	39178553	123303	ARL5C	39166161		0.176086	FALSE	ENSG00000141748	0.289485	0.080567	16079	12392	FALSE	0.024875	0.056048	0.040617	0.036219	0.040617	0.036219	PC9
chr17	39213798	39214298	genic|chr17:39213798-39214298	genic	2.45774	2.45774	6.04051	5.36471	1.12597	39214048	123311	STAC2	39225787		0.176086	FALSE	ENSG00000141750	0.289485	0.080567	16082	11739	FALSE	0.026293	0.05875	0.064622	0.059229	0.064622	0.059229	PC9
chr17	39222912	39223914	genic|chr17:39222912-39223914	genic	0.49238	0.49238	0.242438	1.18424	0.20472	39223413	123312	STAC2	39225787		0.176086	FALSE	ENSG00000141750	0.289485	0.080567	16082	2374	FALSE	0.063014	0.123436	0.031027	0.028437	0.031027	0.028437	PC9
chr17	39225537	39226037	promoter|chr17:39225537-39226037	promoter	0.423334	0.423334	0.179212	0.8754	0.20472	39225787	123313	STAC2	39225787		0.176086	FALSE	ENSG00000141750	0.289485	0.080567	16082	0	TRUE	0.063014	0.123436	0.026676	1	0.026676	1	PC9
chr17	39229243	39230029	intergenic|chr17:39229243-39230029	intergenic	1.59745	1.59745	2.55186	2.67972	0.952287	39229636	123314	STAC2	39225787		0.176086	FALSE	ENSG00000141750	0.289485	0.080567	16082	3849	FALSE	0.063014	0.123436	0.100663	0.092261	0.100663	0.092261	PC9
chr17	39231948	39232448	intergenic|chr17:39231948-39232448	intergenic	0.382512	0.382512	0.146315	0.714708	0.20472	39232198	123315	STAC2	39225787		0.176086	FALSE	ENSG00000141750	0.289485	0.080567	16082	6411	FALSE	0.048853	0.099435	0.018687	0.017127	0.018687	0.017127	PC9
chr17	39238222	39239268	intergenic|chr17:39238222-39239268	intergenic	1.10243	1.10243	1.21534	2.58129	0.470828	39238745	123318	STAC2	39225787		0.176086	FALSE	ENSG00000141750	0.289485	0.080567	16082	12958	FALSE	0.023763	0.053912	0.026197	0.024011	0.026197	0.024011	PC9
chr17	39244651	39245420	intergenic|chr17:39244651-39245420	intergenic	1.38204	1.38204	1.91004	3.10995	0.61417	3.9245e+07	123320	STAC2	39225787		0.176086	FALSE	ENSG00000141750	0.289485	0.080567	16082	19248.5	FALSE	0.015845	0.03821	0.021898	0.020071	0.021898	0.020071	PC9
chr17	39248294	39248794	intergenic|chr17:39248294-39248794	intergenic	1.93041	1.93041	3.72648	2.59738	1.4347	39248544	123321	STAC2	39225787		0.176086	FALSE	ENSG00000141750	0.289485	0.080567	16082	22757	FALSE	0.013348	0.03303	0.025767	0.023616	0.025767	0.023616	PC9
chr17	39607672	39608172	promoter|chr17:39607672-39608172	promoter	0.598692	0.598692	0.358432	0.8754	0.40945	39607922	123343	NEUROD2	39607922		0.260355	FALSE	ENSG00000171532	0.265726	0.206353	16086	0	TRUE	0.063014	0.123436	0.037726	1	0.037726	1	PC9
chr17	39608403	39609177	promoter|chr17:39608403-39609177	promoter	1.56013	1.56013	2.43402	1.4002	1.73833	39608790	123344	NEUROD2	39607922		0.260355	FALSE	ENSG00000171532	0.265726	0.206353	16086	868	TRUE	0.063014	0.123436	0.098311	1	0.098311	1	PC9
chr17	39617581	39618855	intergenic|chr17:39617581-39618855	intergenic	1.53949	1.53949	2.37002	3.30764	0.71653	39618218	123345	NEUROD2	39607922		0.260355	FALSE	ENSG00000171532	0.265726	0.206353	16086	10296	FALSE	0.030073	0.065851	0.046298	0.042662	0.046298	0.042662	PC9
chr17	39617581	39618855	intergenic|chr17:39617581-39618855	intergenic	1.53949	1.53949	2.37002	3.30764	0.71653	39618218	123345	PPP1R1B	39628497		0.251815	FALSE	ENSG00000131771	0.299695	0.168707	16087	10279	FALSE	0.030124	0.065946	0.046376	0.037912	0.046376	0.037912	PC9
chr17	39621921	39622703	intergenic|chr17:39621921-39622703	intergenic	0.493888	0.493888	0.243925	2.38301	0.10236	39622312	123346	PPP1R1B	39628497		0.251815	FALSE	ENSG00000131771	0.299695	0.168707	16087	6185	FALSE	0.050681	0.102588	0.025031	0.020462	0.025031	0.020462	PC9
chr17	39623312	39623812	intergenic|chr17:39623312-39623812	intergenic	0.734662	0.734662	0.539728	1.75762	0.30708	39623562	123347	PPP1R1B	39628497		0.251815	FALSE	ENSG00000131771	0.299695	0.168707	16087	4935	FALSE	0.063014	0.123436	0.046294	0.037845	0.046294	0.037845	PC9
chr17	39628247	39628747	promoter|chr17:39628247-39628747	promoter	0.642705	0.642705	0.41307	1.00884	0.40945	39628497	123348	PPP1R1B	39628497		0.251815	FALSE	ENSG00000131771	0.299695	0.168707	16087	0	TRUE	0.063014	0.123436	0.0405	1	0.0405	1	PC9
chr17	39674930	39675732	genic|chr17:39674930-39675732	genic	7.13079	7.13079	50.8482	10.1216	5.02373	39675331	123359	NEUROD2	39607922		0.260355	FALSE	ENSG00000171532	0.265726	0.206353	16086	67409	FALSE	0.004389	0.012842	0.031299	0.028841	0.031299	0.028841	PC9
chr17	39674930	39675732	genic|chr17:39674930-39675732	genic	7.13079	7.13079	50.8482	10.1216	5.02373	39675331	123359	PPP1R1B	39628497		0.251815	FALSE	ENSG00000131771	0.299695	0.168707	16087	46834	FALSE	0.006374	0.017629	0.045448	0.037153	0.045448	0.037153	PC9
chr17	39705714	39706214	genic|chr17:39705714-39706214	genic	8.01883	8.01883	64.3017	13.4862	4.76797	39705964	123364	NEUROD2	39607922		0.260355	FALSE	ENSG00000171532	0.265726	0.206353	16086	98042	FALSE	0.002991	0.00927	0.023981	0.022098	0.023981	0.022098	PC9
chr17	39705714	39706214	genic|chr17:39705714-39706214	genic	8.01883	8.01883	64.3017	13.4862	4.76797	39705964	123364	PPP1R1B	39628497		0.251815	FALSE	ENSG00000131771	0.299695	0.168707	16087	77467	FALSE	0.003807	0.011379	0.030524	0.024953	0.030524	0.024953	PC9
chr17	39740485	39740985	genic|chr17:39740485-39740985	genic	6.76038	6.76038	45.7027	12.1146	3.77255	39740735	123373	IKZF3	39864188		0.212668	FALSE	ENSG00000161405	0.402497	0.080567	16095	123453	FALSE	0.002362	0.007586	0.015967	0.017091	0.015967	0.017091	PC9
chr17	39740485	39740985	genic|chr17:39740485-39740985	genic	6.76038	6.76038	45.7027	12.1146	3.77255	39740735	123373	ZPBP2	39868201		0.098737	FALSE	ENSG00000186075	0.147102	0.080567	16096	127466	FALSE	0.002286	0.007378	0.015452	0.016449	0.015452	0.016449	PC9
chr17	39863938	39864517	promoter|chr17:39863938-39864517	promoter	0.594689	0.594689	0.353655	1.72751	0.20472	3.98642e+07	123382	IKZF3	39864188		0.212668	FALSE	ENSG00000161405	0.402497	0.080567	16095	39.5	TRUE	0.063014	0.123436	0.037474	1	0.037474	1	PC9
chr17	39867951	39868451	promoter|chr17:39867951-39868451	promoter	0.221197	0.221197	0.048928	0.239	0.20472	39868201	123383	ZPBP2	39868201		0.098737	FALSE	ENSG00000186075	0.147102	0.080567	16096	0	TRUE	0.063014	0.123436	0.013939	1	0.013939	1	PC9
chr17	39918400	39918900	promoter|chr17:39918400-39918900	promoter	0.412245	0.412245	0.169946	0.830138	0.20472	39918650	123386	GSDMB	39918650		0.15632	FALSE	ENSG00000073605	0.251597	0.080567	16097	0	TRUE	0.063014	0.123436	0.025977	1	0.025977	1	PC9
chr17	39929133	39929633	intergenic|chr17:39929133-39929633	intergenic	3.22938	3.22938	10.4289	5.31592	1.96182	39929383	123388	ZPBP2	39868201		0.098737	FALSE	ENSG00000186075	0.147102	0.080567	16096	61182	FALSE	0.004847	0.013972	0.015654	0.016664	0.015654	0.016664	PC9
chr17	39929133	39929633	intergenic|chr17:39929133-39929633	intergenic	3.22938	3.22938	10.4289	5.31592	1.96182	39929383	123388	GSDMB	39918650		0.15632	FALSE	ENSG00000073605	0.251597	0.080567	16097	10733	FALSE	0.02882	0.063512	0.093071	0.067959	0.093071	0.067959	PC9
chr17	39929133	39929633	intergenic|chr17:39929133-39929633	intergenic	3.22938	3.22938	10.4289	5.31592	1.96182	39929383	123388	LRRC3C	39941473		0.285953	FALSE	ENSG00000204913	0.217386	0.307365	16099	12090	FALSE	0.025512	0.057264	0.082387	0.049818	0.082387	0.049818	PC9
chr17	39929648	39930148	intergenic|chr17:39929648-39930148	intergenic	2.49293	2.49293	6.21471	3.59101	1.73063	39929898	123389	GSDMB	39918650		0.15632	FALSE	ENSG00000073605	0.251597	0.080567	16097	11248	FALSE	0.027469	0.060975	0.068479	0.050003	0.068479	0.050003	PC9
chr17	39929648	39930148	intergenic|chr17:39929648-39930148	intergenic	2.49293	2.49293	6.21471	3.59101	1.73063	39929898	123389	LRRC3C	39941473		0.285953	FALSE	ENSG00000204913	0.217386	0.307365	16099	11575	FALSE	0.026675	0.059474	0.066499	0.04021	0.066499	0.04021	PC9
chr17	39941223	39941723	promoter|chr17:39941223-39941723	promoter	0.68824	0.68824	0.473674	0.516803	0.916548	39941473	123392	LRRC3C	39941473		0.285953	FALSE	ENSG00000204913	0.217386	0.307365	16099	0	TRUE	0.063014	0.123436	0.043369	1	0.043369	1	PC9
chr17	39948974	39949474	intergenic|chr17:39948974-39949474	intergenic	1.06684	1.06684	1.13814	1.32021	0.862087	39949224	123393	LRRC3C	39941473		0.285953	FALSE	ENSG00000204913	0.217386	0.307365	16099	7751	FALSE	0.040222	0.084301	0.042911	0.025947	0.042911	0.025947	PC9
chr17	39952643	39953532	intergenic|chr17:39952643-39953532	intergenic	14.0581	14.0581	197.63	14.582	13.553	3.99531e+07	123394	IKZF3	39864188		0.212668	FALSE	ENSG00000161405	0.402497	0.080567	16095	88899.5	FALSE	0.003306	0.010094	0.046476	0.049749	0.046476	0.049749	PC9
chr17	39952643	39953532	intergenic|chr17:39952643-39953532	intergenic	14.0581	14.0581	197.63	14.582	13.553	3.99531e+07	123394	ZPBP2	39868201		0.098737	FALSE	ENSG00000186075	0.147102	0.080567	16096	84886.5	FALSE	0.003466	0.010508	0.048727	0.051872	0.048727	0.051872	PC9
chr17	39952643	39953532	intergenic|chr17:39952643-39953532	intergenic	14.0581	14.0581	197.63	14.582	13.553	3.99531e+07	123394	GSDMB	39918650		0.15632	FALSE	ENSG00000073605	0.251597	0.080567	16097	34437.5	FALSE	0.008733	0.023035	0.122763	0.08964	0.122763	0.08964	PC9
chr17	39952643	39953532	intergenic|chr17:39952643-39953532	intergenic	14.0581	14.0581	197.63	14.582	13.553	3.99531e+07	123394	LRRC3C	39941473		0.285953	FALSE	ENSG00000204913	0.217386	0.307365	16099	11614.5	FALSE	0.026582	0.059298	0.373693	0.225964	0.373693	0.225964	PC9
chr17	39952643	39953532	intergenic|chr17:39952643-39953532	intergenic	14.0581	14.0581	197.63	14.582	13.553	3.99531e+07	123394	CSF3	40015360		0.292993	FALSE	ENSG00000108342	0.340463	0.206353	16102	62272.5	FALSE	0.00476	0.013759	0.066923	0.040846	0.066923	0.040846	PC9
chr17	39963754	39964254	genic|chr17:39963754-39964254	genic	2.51956	2.51956	6.34817	5.16813	1.22833	39964004	123397	LRRC3C	39941473		0.285953	FALSE	ENSG00000204913	0.217386	0.307365	16099	22531	FALSE	0.013485	0.033319	0.033976	0.020545	0.033976	0.020545	PC9
chr17	40010382	40010882	intergenic|chr17:40010382-40010882	intergenic	0.482592	0.482592	0.232895	2.27526	0.10236	40010632	123400	CSF3	40015360		0.292993	FALSE	ENSG00000108342	0.340463	0.206353	16102	4728	FALSE	0.063014	0.123436	0.03041	0.018561	0.03041	0.018561	PC9
chr17	40013641	40014141	intergenic|chr17:40013641-40014141	intergenic	2.7806	2.7806	7.73174	6.86674	1.12597	40013891	123401	CSF3	40015360		0.292993	FALSE	ENSG00000108342	0.340463	0.206353	16102	1469	FALSE	0.063014	0.123436	0.175218	0.106943	0.175218	0.106943	PC9
chr17	40015110	40015610	promoter|chr17:40015110-40015610	promoter	0.731443	0.731443	0.535009	1.04533	0.51181	40015360	123402	CSF3	40015360		0.292993	FALSE	ENSG00000108342	0.340463	0.206353	16102	0	TRUE	0.063014	0.123436	0.046091	1	0.046091	1	PC9
chr17	40021398	40021898	genic|chr17:40021398-40021898	genic	3.90685	3.90685	15.2635	7.52678	2.02789	40021648	123403	CSF3	40015360		0.292993	FALSE	ENSG00000108342	0.340463	0.206353	16102	6288	FALSE	0.049831	0.101124	0.194684	0.118824	0.194684	0.118824	PC9
chr17	40023206	40024020	genic|chr17:40023206-40024020	genic	2.76953	2.76953	7.67029	5.84872	1.31145	40023613	123404	CSF3	40015360		0.292993	FALSE	ENSG00000108342	0.340463	0.206353	16102	8253	FALSE	0.037719	0.079822	0.104463	0.063758	0.104463	0.063758	PC9
chr17	40026193	40026693	genic|chr17:40026193-40026693	genic	1.32133	1.32133	1.74591	2.43662	0.71653	40026443	123405	CSF3	40015360		0.292993	FALSE	ENSG00000108342	0.340463	0.206353	16102	11083	FALSE	0.027888	0.061764	0.03685	0.022491	0.03685	0.022491	PC9
chr17	40098859	40099556	genic|chr17:40098859-40099556	genic	8.73886	8.73886	76.3677	17.375	4.39526	4.00992e+07	123417	CSF3	40015360		0.292993	FALSE	ENSG00000108342	0.340463	0.206353	16102	83847.5	FALSE	0.00351	0.010621	0.030674	0.018722	0.030674	0.018722	PC9
chr17	40311538	40312497	intergenic|chr17:40311538-40312497	intergenic	8.51135	8.51135	72.4431	15.9391	4.54499	4.0312e+07	123445	GJD3	40364693		0.272404	FALSE	ENSG00000183153	0.291953	0.206353	16112	52675.5	FALSE	0.005651	0.015915	0.048094	0.030754	0.048094	0.030754	PC9
chr17	40341080	40342582	genic|chr17:40341080-40342582	genic	4.92051	4.92051	24.2114	8.87674	2.72751	40341831	123452	GJD3	40364693		0.272404	FALSE	ENSG00000183153	0.291953	0.206353	16112	22862	FALSE	0.013285	0.032898	0.065369	0.041801	0.065369	0.041801	PC9
chr17	40352887	40353387	genic|chr17:40352887-40353387	genic	1.2066	1.2066	1.45588	2.84458	0.51181	40353137	123455	GJD3	40364693		0.272404	FALSE	ENSG00000183153	0.291953	0.206353	16112	11556	FALSE	0.02672	0.059559	0.03224	0.020616	0.03224	0.020616	PC9
chr17	40354927	40355427	genic|chr17:40354927-40355427	genic	0.789525	0.789525	0.62335	1.52243	0.409443	40355177	123456	GJD3	40364693		0.272404	FALSE	ENSG00000183153	0.291953	0.206353	16112	9516	FALSE	0.0326	0.070522	0.025739	0.016459	0.025739	0.016459	PC9
chr17	40358413	40358913	intergenic|chr17:40358413-40358913	intergenic	0.782306	0.782306	0.612003	1.99298	0.30708	40358663	123457	GJD3	40364693		0.272404	FALSE	ENSG00000183153	0.291953	0.206353	16112	6030	FALSE	0.052016	0.104878	0.040692	0.026021	0.040692	0.026021	PC9
chr17	40362529	40363029	genic|chr17:40362529-40363029	genic	1.56273	1.56273	2.44214	3.97633	0.61417	40362779	123458	GJD3	40364693		0.272404	FALSE	ENSG00000183153	0.291953	0.206353	16112	1914	FALSE	0.063014	0.123436	0.098475	0.062971	0.098475	0.062971	PC9
chr17	40363183	40363683	genic|chr17:40363183-40363683	genic	0.753771	0.753771	0.568171	1.38766	0.409443	40363433	123459	GJD3	40364693		0.272404	FALSE	ENSG00000183153	0.291953	0.206353	16112	1260	FALSE	0.063014	0.123436	0.047498	0.030373	0.047498	0.030373	PC9
chr17	40364443	40364943	promoter|chr17:40364443-40364943	promoter	0.660896	0.660896	0.436784	1.06676	0.40945	40364693	123460	GJD3	40364693		0.272404	FALSE	ENSG00000183153	0.291953	0.206353	16112	0	TRUE	0.063014	0.123436	0.041646	1	0.041646	1	PC9
chr17	40372483	40372983	intergenic|chr17:40372483-40372983	intergenic	0.776078	0.776078	0.602297	1.47099	0.40945	40372733	123462	GJD3	40364693		0.272404	FALSE	ENSG00000183153	0.291953	0.206353	16112	8040	FALSE	0.038742	0.081659	0.030067	0.019227	0.030067	0.019227	PC9
chr17	40486027	40486886	genic|chr17:40486027-40486886	genic	6.95146	6.95146	48.3228	11.7728	4.10462	4.04865e+07	123483	CCR7	40565484		0.254089	FALSE	ENSG00000126353	0.193409	0.266984	16116	79027.5	FALSE	0.00373	0.011183	0.025926	0.019163	0.025926	0.019163	PC9
chr17	40489706	40490283	genic|chr17:40489706-40490283	genic	8.89037	8.89037	79.0387	15.5936	5.06868	4.049e+07	123484	CCR7	40565484		0.254089	FALSE	ENSG00000126353	0.193409	0.266984	16116	75489.5	FALSE	0.003909	0.011637	0.03475	0.025685	0.03475	0.025685	PC9
chr17	40510189	40510689	intergenic|chr17:40510189-40510689	intergenic	5.18016	5.18016	26.8341	9.00772	2.97901	40510439	123489	CCR7	40565484		0.254089	FALSE	ENSG00000126353	0.193409	0.266984	16116	55045	FALSE	0.005402	0.015318	0.027981	0.020682	0.027981	0.020682	PC9
chr17	40512084	40512937	intergenic|chr17:40512084-40512937	intergenic	3.90655	3.90655	15.2612	5.441	2.80485	4.05125e+07	123490	CCR7	40565484		0.254089	FALSE	ENSG00000126353	0.193409	0.266984	16116	52973.5	FALSE	0.005618	0.015837	0.021947	0.016222	0.021947	0.016222	PC9
chr17	40516503	40517252	intergenic|chr17:40516503-40517252	intergenic	7.154	7.154	51.1798	12.595	4.06349	4.05169e+07	123491	CCR7	40565484		0.254089	FALSE	ENSG00000126353	0.193409	0.266984	16116	48606.5	FALSE	0.006136	0.017068	0.043894	0.032444	0.043894	0.032444	PC9
chr17	40518605	40519105	intergenic|chr17:40518605-40519105	intergenic	4.53152	4.53152	20.5347	5.74847	3.5722	40518855	123492	CCR7	40565484		0.254089	FALSE	ENSG00000126353	0.193409	0.266984	16116	46629	FALSE	0.006402	0.017696	0.029012	0.021444	0.029012	0.021444	PC9
chr17	40521501	40522001	intergenic|chr17:40521501-40522001	intergenic	8.93809	8.93809	79.8895	9.05576	8.82195	40521751	123493	CCR7	40565484		0.254089	FALSE	ENSG00000126353	0.193409	0.266984	16116	43733	FALSE	0.006837	0.018712	0.061108	0.045167	0.061108	0.045167	PC9
chr17	40521501	40522001	intergenic|chr17:40521501-40522001	intergenic	8.93809	8.93809	79.8895	9.05576	8.82195	40521751	123493	KRT222	40665164		0.094309	FALSE	ENSG00000213424	0.13844	0.080567	16118	143413	FALSE	0.002026	0.006659	0.018106	0.017276	0.018106	0.017276	PC9
chr17	40548924	40549816	intergenic|chr17:40548924-40549816	intergenic	3.22397	3.22397	10.394	9.30504	1.11703	40549370	123497	CCR7	40565484		0.254089	FALSE	ENSG00000126353	0.193409	0.266984	16116	16114	FALSE	0.019009	0.0446	0.061283	0.045297	0.061283	0.045297	PC9
chr17	40551116	40551912	intergenic|chr17:40551116-40551912	intergenic	2.6169	2.6169	6.84817	4.18138	1.63778	40551514	123498	CCR7	40565484		0.254089	FALSE	ENSG00000126353	0.193409	0.266984	16116	13970	FALSE	0.022002	0.050498	0.057576	0.042557	0.057576	0.042557	PC9
chr17	40560156	40560656	genic|chr17:40560156-40560656	genic	1.63868	1.63868	2.68527	3.27915	0.81889	40560406	123499	CCR7	40565484		0.254089	FALSE	ENSG00000126353	0.193409	0.266984	16116	5078	FALSE	0.062023	0.121785	0.101636	0.075124	0.101636	0.075124	PC9
chr17	40565234	40565734	promoter|chr17:40565234-40565734	promoter	0.564438	0.564438	0.31859	0.407285	0.782229	40565484	123500	CCR7	40565484		0.254089	FALSE	ENSG00000126353	0.193409	0.266984	16116	0	TRUE	0.063014	0.123436	0.035568	1	0.035568	1	PC9
chr17	40664914	40665414	promoter|chr17:40664914-40665414	promoter	0.250757	0.250757	0.062879	0.307146	0.20472	40665164	123507	KRT222	40665164		0.094309	FALSE	ENSG00000213424	0.13844	0.080567	16118	0	TRUE	0.063014	0.123436	0.015801	1	0.015801	1	PC9
chr17	40694521	40695021	intergenic|chr17:40694521-40695021	intergenic	3.50068	3.50068	12.2548	3.88478	3.15456	40694771	123509	KRT222	40665164		0.094309	FALSE	ENSG00000213424	0.13844	0.080567	16118	29607	FALSE	0.010195	0.026272	0.035688	0.034052	0.035688	0.034052	PC9
chr17	40694521	40695021	intergenic|chr17:40694521-40695021	intergenic	3.50068	3.50068	12.2548	3.88478	3.15456	40694771	123509	KRT24	40703750		0.164497	FALSE	ENSG00000167916	0.070454	0.307365	16119	8979	FALSE	0.034599	0.074177	0.121119	0.098287	0.121119	0.098287	PC9
chr17	40694521	40695021	intergenic|chr17:40694521-40695021	intergenic	3.50068	3.50068	12.2548	3.88478	3.15456	40694771	123509	KRT25	40755332		0.141005	FALSE	ENSG00000204897	0.223096	0.080567	16120	60561	FALSE	0.004898	0.014096	0.017147	0.018058	0.017147	0.018058	PC9
chr17	40696687	40697187	intergenic|chr17:40696687-40697187	intergenic	0.689205	0.689205	0.475004	1.1601	0.40945	40696937	123510	KRT24	40703750		0.164497	FALSE	ENSG00000167916	0.070454	0.307365	16119	6813	FALSE	0.045903	0.094311	0.031636	0.025673	0.031636	0.025673	PC9
chr17	40702198	40702698	genic|chr17:40702198-40702698	genic	0.644456	0.644456	0.415324	1.35249	0.30708	40702448	123511	KRT24	40703750		0.164497	FALSE	ENSG00000167916	0.070454	0.307365	16119	1302	FALSE	0.063014	0.123436	0.04061	0.032955	0.04061	0.032955	PC9
chr17	40703500	40704000	promoter|chr17:40703500-40704000	promoter	0.456919	0.456919	0.208775	0.266897	0.782229	40703750	123512	KRT24	40703750		0.164497	FALSE	ENSG00000167916	0.070454	0.307365	16119	0	TRUE	0.063014	0.123436	0.028792	1	0.028792	1	PC9
chr17	40705509	40706009	intergenic|chr17:40705509-40706009	intergenic	0.684483	0.684483	0.468517	1.14426	0.40945	40705759	123513	KRT24	40703750		0.164497	FALSE	ENSG00000167916	0.070454	0.307365	16119	2009	FALSE	0.063014	0.123436	0.043132	0.035002	0.043132	0.035002	PC9
chr17	40707687	40708187	intergenic|chr17:40707687-40708187	intergenic	1.56565	1.56565	2.45127	2.04421	1.19913	40707937	123514	KRT24	40703750		0.164497	FALSE	ENSG00000167916	0.070454	0.307365	16119	4187	FALSE	0.063014	0.123436	0.098659	0.080061	0.098659	0.080061	PC9
chr17	40755082	40755582	promoter|chr17:40755082-40755582	promoter	0.391019	0.391019	0.152896	0.746853	0.20472	40755332	123516	KRT25	40755332		0.141005	FALSE	ENSG00000204897	0.223096	0.080567	16120	0	TRUE	0.063014	0.123436	0.02464	1	0.02464	1	PC9
chr17	40771909	40772409	promoter|chr17:40771909-40772409	promoter	0.221197	0.221197	0.048928	0.239	0.20472	40772159	123517	KRT26	40772159		0.07689	FALSE	ENSG00000186393	0.111584	0.080567	16121	0	TRUE	0.063014	0.123436	0.013939	1	0.013939	1	PC9
chr17	40782284	40782784	promoter|chr17:40782284-40782784	promoter	0.270629	0.270629	0.07324	0.357758	0.20472	40782534	123519	KRT27	40782534		0.098737	FALSE	ENSG00000171446	0.147102	0.080567	16122	0	TRUE	0.063014	0.123436	0.017054	1	0.017054	1	PC9
chr17	40799709	40800209	promoter|chr17:40799709-40800209	promoter	0.16867	0.16867	0.02845	0.138968	0.20472	40799959	123520	KRT28	40799959		0.007863	FALSE	ENSG00000173908	0.009266	0.080567	16123	0	TRUE	0.063014	0.123436	0.010629	1	0.010629	1	PC9
chr17	40803507	40804007	intergenic|chr17:40803507-40804007	intergenic	1.36813	1.36813	1.87178	2.30684	0.811404	40803757	123521	KRT27	40782534		0.098737	FALSE	ENSG00000171446	0.147102	0.080567	16122	21223	FALSE	0.014337	0.035098	0.019615	0.019658	0.019615	0.019658	PC9
chr17	40803507	40804007	intergenic|chr17:40803507-40804007	intergenic	1.36813	1.36813	1.87178	2.30684	0.811404	40803757	123521	KRT28	40799959		0.007863	FALSE	ENSG00000173908	0.009266	0.080567	16123	3798	FALSE	0.063014	0.123436	0.086212	0.073624	0.086212	0.073624	PC9
chr17	40806859	40807359	intergenic|chr17:40806859-40807359	intergenic	0.818083	0.818083	0.66926	0.726469	0.92125	40807109	123522	KRT28	40799959		0.007863	FALSE	ENSG00000173908	0.009266	0.080567	16123	7150	FALSE	0.043688	0.090432	0.035741	0.030522	0.035741	0.030522	PC9
chr17	40810450	40810950	intergenic|chr17:40810450-40810950	intergenic	2.21633	2.21633	4.91213	1.85444	2.64885	40810700	123523	KRT26	40772159		0.07689	FALSE	ENSG00000186393	0.111584	0.080567	16121	38541	FALSE	0.007782	0.020886	0.017246	0.017827	0.017246	0.017827	PC9
chr17	40810450	40810950	intergenic|chr17:40810450-40810950	intergenic	2.21633	2.21633	4.91213	1.85444	2.64885	40810700	123523	KRT27	40782534		0.098737	FALSE	ENSG00000171446	0.147102	0.080567	16122	28166	FALSE	0.010729	0.027438	0.023779	0.023832	0.023779	0.023832	PC9
chr17	40810450	40810950	intergenic|chr17:40810450-40810950	intergenic	2.21633	2.21633	4.91213	1.85444	2.64885	40810700	123523	KRT28	40799959		0.007863	FALSE	ENSG00000173908	0.009266	0.080567	16123	10741	FALSE	0.028798	0.063471	0.063826	0.054507	0.063826	0.054507	PC9
chr17	40848685	40849185	intergenic|chr17:40848685-40849185	intergenic	1.40292	1.40292	1.96818	1.13726	1.73063	40848935	123527	KRT12	40867210		0.11473	FALSE	ENSG00000187242	0.046889	0.307365	16126	18275	FALSE	0.01671	0.039975	0.023443	0.017523	0.023443	0.017523	PC9
chr17	40850243	40851061	intergenic|chr17:40850243-40851061	intergenic	2.98726	2.98726	8.92372	1.60045	5.57574	40850652	123528	KRT12	40867210		0.11473	FALSE	ENSG00000187242	0.046889	0.307365	16126	16558	FALSE	0.018487	0.043557	0.055225	0.041281	0.055225	0.041281	PC9
chr17	40850243	40851061	intergenic|chr17:40850243-40851061	intergenic	2.98726	2.98726	8.92372	1.60045	5.57574	40850652	123528	KRT20	40885243		0.280219	FALSE	ENSG00000171431	0.311236	0.206353	16127	34591	FALSE	0.008693	0.022946	0.025968	0.016671	0.025968	0.016671	PC9
chr17	40854194	40854694	intergenic|chr17:40854194-40854694	intergenic	1.33873	1.33873	1.7922	1.882	0.952287	40854444	123530	KRT12	40867210		0.11473	FALSE	ENSG00000187242	0.046889	0.307365	16126	12766	FALSE	0.024129	0.054617	0.032302	0.024146	0.032302	0.024146	PC9
chr17	40856920	40857420	intergenic|chr17:40856920-40857420	intergenic	0.930986	0.930986	0.866735	0.820902	1.05583	40857170	123531	KRT12	40867210		0.11473	FALSE	ENSG00000187242	0.046889	0.307365	16126	10040	FALSE	0.030859	0.067309	0.028729	0.021475	0.028729	0.021475	PC9
chr17	40866960	40867460	promoter|chr17:40866960-40867460	promoter	0.30785	0.30785	0.094772	0.18517	0.51181	40867210	123532	KRT12	40867210		0.11473	FALSE	ENSG00000187242	0.046889	0.307365	16126	0	TRUE	0.063014	0.123436	0.019399	1	0.019399	1	PC9
chr17	40884993	40885493	promoter|chr17:40884993-40885493	promoter	0.790541	0.790541	0.624955	1.22107	0.51181	40885243	123533	KRT20	40885243		0.280219	FALSE	ENSG00000171431	0.311236	0.206353	16127	0	TRUE	0.063014	0.123436	0.049815	1	0.049815	1	PC9
chr17	40901945	40902857	intergenic|chr17:40901945-40902857	intergenic	10.9263	10.9263	119.384	6.59861	18.0923	40902401	123534	KRT25	40755332		0.141005	FALSE	ENSG00000204897	0.223096	0.080567	16120	147069	FALSE	0.001974	0.006514	0.02157	0.022716	0.02157	0.022716	PC9
chr17	40901945	40902857	intergenic|chr17:40901945-40902857	intergenic	10.9263	10.9263	119.384	6.59861	18.0923	40902401	123534	KRT26	40772159		0.07689	FALSE	ENSG00000186393	0.111584	0.080567	16121	130242	FALSE	0.002236	0.007241	0.024429	0.02525	0.024429	0.02525	PC9
chr17	40901945	40902857	intergenic|chr17:40901945-40902857	intergenic	10.9263	10.9263	119.384	6.59861	18.0923	40902401	123534	KRT27	40782534		0.098737	FALSE	ENSG00000171446	0.147102	0.080567	16122	119867	FALSE	0.002434	0.007783	0.026597	0.026656	0.026597	0.026656	PC9
chr17	40901945	40902857	intergenic|chr17:40901945-40902857	intergenic	10.9263	10.9263	119.384	6.59861	18.0923	40902401	123534	KRT28	40799959		0.007863	FALSE	ENSG00000173908	0.009266	0.080567	16123	102442	FALSE	0.002859	0.008923	0.031239	0.026678	0.031239	0.026678	PC9
chr17	40901945	40902857	intergenic|chr17:40901945-40902857	intergenic	10.9263	10.9263	119.384	6.59861	18.0923	40902401	123534	KRT12	40867210		0.11473	FALSE	ENSG00000187242	0.046889	0.307365	16126	35191	FALSE	0.008541	0.022606	0.093323	0.069759	0.093323	0.069759	PC9
chr17	40901945	40902857	intergenic|chr17:40901945-40902857	intergenic	10.9263	10.9263	119.384	6.59861	18.0923	40902401	123534	KRT20	40885243		0.280219	FALSE	ENSG00000171431	0.311236	0.206353	16127	17158	FALSE	0.017825	0.042229	0.19476	0.125037	0.19476	0.125037	PC9
chr17	40901945	40902857	intergenic|chr17:40901945-40902857	intergenic	10.9263	10.9263	119.384	6.59861	18.0923	40902401	123534	KRT39	40966892		0.219733	FALSE	ENSG00000196859	0.211918	0.168707	16129	64491	FALSE	0.004593	0.013346	0.050182	0.028836	0.050182	0.028836	PC9
chr17	40901945	40902857	intergenic|chr17:40901945-40902857	intergenic	10.9263	10.9263	119.384	6.59861	18.0923	40902401	123534	KRT40	40987135		0.293405	FALSE	ENSG00000204889	0.163602	0.431385	16130	84734	FALSE	0.003473	0.010525	0.037942	0.027451	0.037942	0.027451	PC9
chr17	40901945	40902857	intergenic|chr17:40901945-40902857	intergenic	10.9263	10.9263	119.384	6.59861	18.0923	40902401	123534	KRTAP3-3	40994133		0.191038	FALSE	ENSG00000212899	0.129391	0.206353	16131	91732	FALSE	0.003201	0.009823	0.03498	0.025359	0.03498	0.025359	PC9
chr17	40901945	40902857	intergenic|chr17:40901945-40902857	intergenic	10.9263	10.9263	119.384	6.59861	18.0923	40902401	123534	KRTAP3-2	40999886		0.094309	FALSE	ENSG00000212900	0.13844	0.080567	16132	97485	FALSE	0.003008	0.009316	0.032867	0.023213	0.032867	0.023213	PC9
chr17	40901945	40902857	intergenic|chr17:40901945-40902857	intergenic	10.9263	10.9263	119.384	6.59861	18.0923	40902401	123534	KRTAP1-4	41030125		0.173667	FALSE	ENSG00000204887	0.111584	0.206353	16135	127724	FALSE	0.002281	0.007365	0.024922	0.016592	0.024922	0.016592	PC9
chr17	40903128	40904048	intergenic|chr17:40903128-40904048	intergenic	10.7401	10.7401	115.35	7.78782	14.8116	40903588	123535	KRT25	40755332		0.141005	FALSE	ENSG00000204897	0.223096	0.080567	16120	148256	FALSE	0.001958	0.006469	0.021029	0.022145	0.021029	0.022145	PC9
chr17	40903128	40904048	intergenic|chr17:40903128-40904048	intergenic	10.7401	10.7401	115.35	7.78782	14.8116	40903588	123535	KRT26	40772159		0.07689	FALSE	ENSG00000186393	0.111584	0.080567	16121	131429	FALSE	0.002215	0.007184	0.02379	0.024591	0.02379	0.024591	PC9
chr17	40903128	40904048	intergenic|chr17:40903128-40904048	intergenic	10.7401	10.7401	115.35	7.78782	14.8116	40903588	123535	KRT27	40782534		0.098737	FALSE	ENSG00000171446	0.147102	0.080567	16122	121054	FALSE	0.00241	0.007717	0.025881	0.025938	0.025881	0.025938	PC9
chr17	40903128	40904048	intergenic|chr17:40903128-40904048	intergenic	10.7401	10.7401	115.35	7.78782	14.8116	40903588	123535	KRT28	40799959		0.007863	FALSE	ENSG00000173908	0.009266	0.080567	16123	103629	FALSE	0.002826	0.008834	0.030347	0.025916	0.030347	0.025916	PC9
chr17	40903128	40904048	intergenic|chr17:40903128-40904048	intergenic	10.7401	10.7401	115.35	7.78782	14.8116	40903588	123535	KRT12	40867210		0.11473	FALSE	ENSG00000187242	0.046889	0.307365	16126	36378	FALSE	0.008256	0.021962	0.088668	0.06628	0.088668	0.06628	PC9
chr17	40903128	40904048	intergenic|chr17:40903128-40904048	intergenic	10.7401	10.7401	115.35	7.78782	14.8116	40903588	123535	KRT20	40885243		0.280219	FALSE	ENSG00000171431	0.311236	0.206353	16127	18345	FALSE	0.016645	0.039842	0.178765	0.114768	0.178765	0.114768	PC9
chr17	40903128	40904048	intergenic|chr17:40903128-40904048	intergenic	10.7401	10.7401	115.35	7.78782	14.8116	40903588	123535	KRT39	40966892		0.219733	FALSE	ENSG00000196859	0.211918	0.168707	16129	63304	FALSE	0.004681	0.013563	0.050275	0.028889	0.050275	0.028889	PC9
chr17	40903128	40904048	intergenic|chr17:40903128-40904048	intergenic	10.7401	10.7401	115.35	7.78782	14.8116	40903588	123535	KRT40	40987135		0.293405	FALSE	ENSG00000204889	0.163602	0.431385	16130	83547	FALSE	0.003523	0.010655	0.037838	0.027376	0.037838	0.027376	PC9
chr17	40903128	40904048	intergenic|chr17:40903128-40904048	intergenic	10.7401	10.7401	115.35	7.78782	14.8116	40903588	123535	KRTAP3-3	40994133		0.191038	FALSE	ENSG00000212899	0.129391	0.206353	16131	90545	FALSE	0.003244	0.009934	0.034846	0.025262	0.034846	0.025262	PC9
chr17	40903128	40904048	intergenic|chr17:40903128-40904048	intergenic	10.7401	10.7401	115.35	7.78782	14.8116	40903588	123535	KRTAP3-2	40999886		0.094309	FALSE	ENSG00000212900	0.13844	0.080567	16132	96298	FALSE	0.003046	0.009416	0.032715	0.023106	0.032715	0.023106	PC9
chr17	40903128	40904048	intergenic|chr17:40903128-40904048	intergenic	10.7401	10.7401	115.35	7.78782	14.8116	40903588	123535	KRTAP1-4	41030125		0.173667	FALSE	ENSG00000204887	0.111584	0.206353	16135	126537	FALSE	0.002303	0.007425	0.024733	0.016466	0.024733	0.016466	PC9
chr17	40909279	40910273	intergenic|chr17:40909279-40910273	intergenic	5.16465	5.16465	26.6736	4.72893	5.64052	40909776	123536	KRT12	40867210		0.11473	FALSE	ENSG00000187242	0.046889	0.307365	16126	42566	FALSE	0.007029	0.019157	0.036301	0.027135	0.036301	0.027135	PC9
chr17	40909279	40910273	intergenic|chr17:40909279-40910273	intergenic	5.16465	5.16465	26.6736	4.72893	5.64052	40909776	123536	KRT20	40885243		0.280219	FALSE	ENSG00000171431	0.311236	0.206353	16127	24533	FALSE	0.012359	0.03094	0.06383	0.040979	0.06383	0.040979	PC9
chr17	40915159	40916147	intergenic|chr17:40915159-40916147	intergenic	11.6916	11.6916	136.694	8.34314	16.384	40915653	123537	KRT25	40755332		0.141005	FALSE	ENSG00000204897	0.223096	0.080567	16120	160321	FALSE	0.001807	0.006043	0.021129	0.022251	0.021129	0.022251	PC9
chr17	40915159	40916147	intergenic|chr17:40915159-40916147	intergenic	11.6916	11.6916	136.694	8.34314	16.384	40915653	123537	KRT26	40772159		0.07689	FALSE	ENSG00000186393	0.111584	0.080567	16121	143494	FALSE	0.002025	0.006655	0.02367	0.024466	0.02367	0.024466	PC9
chr17	40915159	40916147	intergenic|chr17:40915159-40916147	intergenic	11.6916	11.6916	136.694	8.34314	16.384	40915653	123537	KRT27	40782534		0.098737	FALSE	ENSG00000171446	0.147102	0.080567	16122	133119	FALSE	0.002186	0.007104	0.025561	0.025618	0.025561	0.025618	PC9
chr17	40915159	40916147	intergenic|chr17:40915159-40916147	intergenic	11.6916	11.6916	136.694	8.34314	16.384	40915653	123537	KRT28	40799959		0.007863	FALSE	ENSG00000173908	0.009266	0.080567	16123	115694	FALSE	0.002524	0.008027	0.029511	0.025202	0.029511	0.025202	PC9
chr17	40915159	40916147	intergenic|chr17:40915159-40916147	intergenic	11.6916	11.6916	136.694	8.34314	16.384	40915653	123537	KRT12	40867210		0.11473	FALSE	ENSG00000187242	0.046889	0.307365	16126	48443	FALSE	0.006157	0.017118	0.071983	0.053807	0.071983	0.053807	PC9
chr17	40915159	40916147	intergenic|chr17:40915159-40916147	intergenic	11.6916	11.6916	136.694	8.34314	16.384	40915653	123537	KRT20	40885243		0.280219	FALSE	ENSG00000171431	0.311236	0.206353	16127	30410	FALSE	0.009919	0.025668	0.115968	0.074452	0.115968	0.074452	PC9
chr17	40915159	40916147	intergenic|chr17:40915159-40916147	intergenic	11.6916	11.6916	136.694	8.34314	16.384	40915653	123537	KRT39	40966892		0.219733	FALSE	ENSG00000196859	0.211918	0.168707	16129	51239	FALSE	0.005813	0.016303	0.067962	0.039053	0.067962	0.039053	PC9
chr17	40915159	40916147	intergenic|chr17:40915159-40916147	intergenic	11.6916	11.6916	136.694	8.34314	16.384	40915653	123537	KRT40	40987135		0.293405	FALSE	ENSG00000204889	0.163602	0.431385	16130	71482	FALSE	0.004133	0.012203	0.048325	0.034963	0.048325	0.034963	PC9
chr17	40915159	40916147	intergenic|chr17:40915159-40916147	intergenic	11.6916	11.6916	136.694	8.34314	16.384	40915653	123537	KRTAP3-3	40994133		0.191038	FALSE	ENSG00000212899	0.129391	0.206353	16131	78480	FALSE	0.003756	0.011251	0.043916	0.031837	0.043916	0.031837	PC9
chr17	40915159	40916147	intergenic|chr17:40915159-40916147	intergenic	11.6916	11.6916	136.694	8.34314	16.384	40915653	123537	KRTAP3-2	40999886		0.094309	FALSE	ENSG00000212900	0.13844	0.080567	16132	84233	FALSE	0.003494	0.010579	0.040847	0.028849	0.040847	0.028849	PC9
chr17	40915159	40916147	intergenic|chr17:40915159-40916147	intergenic	11.6916	11.6916	136.694	8.34314	16.384	40915653	123537	KRTAP1-4	41030125		0.173667	FALSE	ENSG00000204887	0.111584	0.206353	16135	114472	FALSE	0.002552	0.008101	0.029834	0.019862	0.029834	0.019862	PC9
chr17	40952660	40953160	intergenic|chr17:40952660-40953160	intergenic	2.78003	2.78003	7.72857	2.60825	2.96312	40952910	123540	KRT39	40966892		0.219733	FALSE	ENSG00000196859	0.211918	0.168707	16129	13982	FALSE	0.021982	0.05046	0.061111	0.035116	0.061111	0.035116	PC9
chr17	40952660	40953160	intergenic|chr17:40952660-40953160	intergenic	2.78003	2.78003	7.72857	2.60825	2.96312	40952910	123540	KRT40	40987135		0.293405	FALSE	ENSG00000204889	0.163602	0.431385	16130	34225	FALSE	0.008788	0.02316	0.024431	0.017676	0.024431	0.017676	PC9
chr17	40953865	40954365	intergenic|chr17:40953865-40954365	intergenic	6.79714	6.79714	46.2011	6.08638	7.5909	40954115	123541	KRT12	40867210		0.11473	FALSE	ENSG00000187242	0.046889	0.307365	16126	86905	FALSE	0.003384	0.010296	0.022999	0.017192	0.022999	0.017192	PC9
chr17	40953865	40954365	intergenic|chr17:40953865-40954365	intergenic	6.79714	6.79714	46.2011	6.08638	7.5909	40954115	123541	KRT20	40885243		0.280219	FALSE	ENSG00000171431	0.311236	0.206353	16127	68872	FALSE	0.004294	0.012604	0.029185	0.018737	0.029185	0.018737	PC9
chr17	40953865	40954365	intergenic|chr17:40953865-40954365	intergenic	6.79714	6.79714	46.2011	6.08638	7.5909	40954115	123541	KRT39	40966892		0.219733	FALSE	ENSG00000196859	0.211918	0.168707	16129	12777	FALSE	0.024108	0.054576	0.163864	0.094161	0.163864	0.094161	PC9
chr17	40953865	40954365	intergenic|chr17:40953865-40954365	intergenic	6.79714	6.79714	46.2011	6.08638	7.5909	40954115	123541	KRT40	40987135		0.293405	FALSE	ENSG00000204889	0.163602	0.431385	16130	33020	FALSE	0.009117	0.023893	0.061967	0.044834	0.061967	0.044834	PC9
chr17	40953865	40954365	intergenic|chr17:40953865-40954365	intergenic	6.79714	6.79714	46.2011	6.08638	7.5909	40954115	123541	KRTAP3-3	40994133		0.191038	FALSE	ENSG00000212899	0.129391	0.206353	16131	40018	FALSE	0.007488	0.020214	0.050894	0.036896	0.050894	0.036896	PC9
chr17	40953865	40954365	intergenic|chr17:40953865-40954365	intergenic	6.79714	6.79714	46.2011	6.08638	7.5909	40954115	123541	KRTAP3-2	40999886		0.094309	FALSE	ENSG00000212900	0.13844	0.080567	16132	45771	FALSE	0.006525	0.017985	0.044352	0.031325	0.044352	0.031325	PC9
chr17	40953865	40954365	intergenic|chr17:40953865-40954365	intergenic	6.79714	6.79714	46.2011	6.08638	7.5909	40954115	123541	KRTAP1-4	41030125		0.173667	FALSE	ENSG00000204887	0.111584	0.206353	16135	76010	FALSE	0.003881	0.011568	0.026382	0.017563	0.026382	0.017563	PC9
chr17	40956678	40957178	intergenic|chr17:40956678-40957178	intergenic	7.8789	7.8789	62.077	7.14061	8.69352	40956928	123542	KRT12	40867210		0.11473	FALSE	ENSG00000187242	0.046889	0.307365	16126	89718	FALSE	0.003275	0.010014	0.025804	0.019289	0.025804	0.019289	PC9
chr17	40956678	40957178	intergenic|chr17:40956678-40957178	intergenic	7.8789	7.8789	62.077	7.14061	8.69352	40956928	123542	KRT20	40885243		0.280219	FALSE	ENSG00000171431	0.311236	0.206353	16127	71685	FALSE	0.004121	0.012173	0.032471	0.020847	0.032471	0.020847	PC9
chr17	40956678	40957178	intergenic|chr17:40956678-40957178	intergenic	7.8789	7.8789	62.077	7.14061	8.69352	40956928	123542	KRT39	40966892		0.219733	FALSE	ENSG00000196859	0.211918	0.168707	16129	9964	FALSE	0.0311	0.067756	0.245035	0.140803	0.245035	0.140803	PC9
chr17	40956678	40957178	intergenic|chr17:40956678-40957178	intergenic	7.8789	7.8789	62.077	7.14061	8.69352	40956928	123542	KRT40	40987135		0.293405	FALSE	ENSG00000204889	0.163602	0.431385	16130	30207	FALSE	0.009987	0.025818	0.078688	0.056932	0.078688	0.056932	PC9
chr17	40956678	40957178	intergenic|chr17:40956678-40957178	intergenic	7.8789	7.8789	62.077	7.14061	8.69352	40956928	123542	KRTAP3-3	40994133		0.191038	FALSE	ENSG00000212899	0.129391	0.206353	16131	37205	FALSE	0.008068	0.021537	0.063566	0.046082	0.063566	0.046082	PC9
chr17	40956678	40957178	intergenic|chr17:40956678-40957178	intergenic	7.8789	7.8789	62.077	7.14061	8.69352	40956928	123542	KRTAP3-2	40999886		0.094309	FALSE	ENSG00000212900	0.13844	0.080567	16132	42958	FALSE	0.006963	0.019005	0.054862	0.038747	0.054862	0.038747	PC9
chr17	40956678	40957178	intergenic|chr17:40956678-40957178	intergenic	7.8789	7.8789	62.077	7.14061	8.69352	40956928	123542	KRTAP1-4	41030125		0.173667	FALSE	ENSG00000204887	0.111584	0.206353	16135	73197	FALSE	0.004034	0.011954	0.031784	0.02116	0.031784	0.02116	PC9
chr17	40958027	40958527	genic|chr17:40958027-40958527	genic	3.96206	3.96206	15.6979	3.03296	5.17578	40958277	123543	KRT39	40966892		0.219733	FALSE	ENSG00000196859	0.211918	0.168707	16129	8615	FALSE	0.036096	0.076896	0.143016	0.082181	0.143016	0.082181	PC9
chr17	40958027	40958527	genic|chr17:40958027-40958527	genic	3.96206	3.96206	15.6979	3.03296	5.17578	40958277	123543	KRT40	40987135		0.293405	FALSE	ENSG00000204889	0.163602	0.431385	16130	28858	FALSE	0.010466	0.026864	0.041465	0.030001	0.041465	0.030001	PC9
chr17	40958027	40958527	genic|chr17:40958027-40958527	genic	3.96206	3.96206	15.6979	3.03296	5.17578	40958277	123543	KRTAP3-3	40994133		0.191038	FALSE	ENSG00000212899	0.129391	0.206353	16131	35856	FALSE	0.008379	0.02224	0.033198	0.024067	0.033198	0.024067	PC9
chr17	40958027	40958527	genic|chr17:40958027-40958527	genic	3.96206	3.96206	15.6979	3.03296	5.17578	40958277	123543	KRTAP3-2	40999886		0.094309	FALSE	ENSG00000212900	0.13844	0.080567	16132	41609	FALSE	0.007194	0.01954	0.028505	0.020132	0.028505	0.020132	PC9
chr17	40966642	40967142	promoter|chr17:40966642-40967142	promoter	0.270629	0.270629	0.07324	0.357758	0.20472	40966892	123544	KRT39	40966892		0.219733	FALSE	ENSG00000196859	0.211918	0.168707	16129	0	TRUE	0.063014	0.123436	0.017054	1	0.017054	1	PC9
chr17	40986885	40987385	promoter|chr17:40986885-40987385	promoter	1.04323	1.04323	1.08834	0.561313	1.93891	40987135	123545	KRT40	40987135		0.293405	FALSE	ENSG00000204889	0.163602	0.431385	16130	0	TRUE	0.063014	0.123436	0.065739	1	0.065739	1	PC9
chr17	40993883	40994383	promoter|chr17:40993883-40994383	promoter	0.288755	0.288755	0.083379	0.407285	0.20472	40994133	123546	KRTAP3-3	40994133		0.191038	FALSE	ENSG00000212899	0.129391	0.206353	16131	0	TRUE	0.063014	0.123436	0.018196	1	0.018196	1	PC9
chr17	40999636	41000136	promoter|chr17:40999636-41000136	promoter	0.288755	0.288755	0.083379	0.407285	0.20472	40999886	123547	KRTAP3-2	40999886		0.094309	FALSE	ENSG00000212900	0.13844	0.080567	16132	0	TRUE	0.063014	0.123436	0.018196	1	0.018196	1	PC9
chr17	41002770	41003270	intergenic|chr17:41002770-41003270	intergenic	0.529003	0.529003	0.279844	0.911309	0.30708	41003020	123548	KRTAP3-2	40999886		0.094309	FALSE	ENSG00000212900	0.13844	0.080567	16132	3134	FALSE	0.063014	0.123436	0.033335	0.023543	0.033335	0.023543	PC9
chr17	41013110	41013804	intergenic|chr17:41013110-41013804	intergenic	2.25253	2.25253	5.0739	2.99346	1.695	41013457	123550	KRT40	40987135		0.293405	FALSE	ENSG00000204889	0.163602	0.431385	16130	26322	FALSE	0.011499	0.029102	0.025903	0.018741	0.025903	0.018741	PC9
chr17	41013110	41013804	intergenic|chr17:41013110-41013804	intergenic	2.25253	2.25253	5.0739	2.99346	1.695	41013457	123550	KRTAP3-3	40994133		0.191038	FALSE	ENSG00000212899	0.129391	0.206353	16131	19324	FALSE	0.015781	0.03808	0.035548	0.025771	0.035548	0.025771	PC9
chr17	41013110	41013804	intergenic|chr17:41013110-41013804	intergenic	2.25253	2.25253	5.0739	2.99346	1.695	41013457	123550	KRTAP3-2	40999886		0.094309	FALSE	ENSG00000212900	0.13844	0.080567	16132	13571	FALSE	0.022664	0.051787	0.051052	0.036056	0.051052	0.036056	PC9
chr17	41013110	41013804	intergenic|chr17:41013110-41013804	intergenic	2.25253	2.25253	5.0739	2.99346	1.695	41013457	123550	KRTAP1-4	41030125		0.173667	FALSE	ENSG00000204887	0.111584	0.206353	16135	16668	FALSE	0.018362	0.043307	0.04136	0.027535	0.04136	0.027535	PC9
chr17	41020279	41020779	intergenic|chr17:41020279-41020779	intergenic	2.41011	2.41011	5.80862	2.83304	2.05032	41020529	123551	KRTAP3-3	40994133		0.191038	FALSE	ENSG00000212899	0.129391	0.206353	16131	26396	FALSE	0.011466	0.029031	0.027635	0.020034	0.027635	0.020034	PC9
chr17	41020279	41020779	intergenic|chr17:41020279-41020779	intergenic	2.41011	2.41011	5.80862	2.83304	2.05032	41020529	123551	KRTAP3-2	40999886		0.094309	FALSE	ENSG00000212900	0.13844	0.080567	16132	20643	FALSE	0.01475	0.035954	0.035548	0.025106	0.035548	0.025106	PC9
chr17	41020279	41020779	intergenic|chr17:41020279-41020779	intergenic	2.41011	2.41011	5.80862	2.83304	2.05032	41020529	123551	KRTAP1-4	41030125		0.173667	FALSE	ENSG00000204887	0.111584	0.206353	16135	9596	FALSE	0.032322	0.070011	0.0779	0.051861	0.0779	0.051861	PC9
chr17	41029875	41030375	promoter|chr17:41029875-41030375	promoter	0.270629	0.270629	0.07324	0.357758	0.20472	41030125	123553	KRTAP1-4	41030125		0.173667	FALSE	ENSG00000204887	0.111584	0.206353	16135	0	TRUE	0.063014	0.123436	0.017054	1	0.017054	1	PC9
chr17	41047066	41047566	promoter|chr17:41047066-41047566	promoter	0.30785	0.30785	0.094772	0.18517	0.51181	41047316	123556	KRTAP2-1	41047316		0.185933	FALSE	ENSG00000212725	0.082309	0.307365	16138	0	TRUE	0.063014	0.123436	0.019399	1	0.019399	1	PC9
chr17	41048338	41048838	intergenic|chr17:41048338-41048838	intergenic	4.6917	4.6917	22.0121	3.65899	6.0159	41048588	123557	KRT40	40987135		0.293405	FALSE	ENSG00000204889	0.163602	0.431385	16130	61453	FALSE	0.004825	0.013918	0.02264	0.01638	0.02264	0.01638	PC9
chr17	41048338	41048838	intergenic|chr17:41048338-41048838	intergenic	4.6917	4.6917	22.0121	3.65899	6.0159	41048588	123557	KRTAP3-3	40994133		0.191038	FALSE	ENSG00000212899	0.129391	0.206353	16131	54455	FALSE	0.005462	0.015462	0.025624	0.018576	0.025624	0.018576	PC9
chr17	41048338	41048838	intergenic|chr17:41048338-41048838	intergenic	4.6917	4.6917	22.0121	3.65899	6.0159	41048588	123557	KRTAP3-2	40999886		0.094309	FALSE	ENSG00000212900	0.13844	0.080567	16132	48702	FALSE	0.006123	0.017039	0.028728	0.02029	0.028728	0.02029	PC9
chr17	41048338	41048838	intergenic|chr17:41048338-41048838	intergenic	4.6917	4.6917	22.0121	3.65899	6.0159	41048588	123557	KRTAP1-4	41030125		0.173667	FALSE	ENSG00000204887	0.111584	0.206353	16135	18463	FALSE	0.016536	0.03962	0.07758	0.051648	0.07758	0.051648	PC9
chr17	41048338	41048838	intergenic|chr17:41048338-41048838	intergenic	4.6917	4.6917	22.0121	3.65899	6.0159	41048588	123557	KRTAP2-1	41047316		0.185933	FALSE	ENSG00000212725	0.082309	0.307365	16138	1272	FALSE	0.063014	0.123436	0.295645	0.168493	0.295645	0.168493	PC9
chr17	41048338	41048838	intergenic|chr17:41048338-41048838	intergenic	4.6917	4.6917	22.0121	3.65899	6.0159	41048588	123557	KRTAP2-2	41055211		0.041953	FALSE	ENSG00000214518	0.027775	0.168707	16139	6623	FALSE	0.047252	0.09666	0.221691	0.123276	0.221691	0.123276	PC9
chr17	41048338	41048838	intergenic|chr17:41048338-41048838	intergenic	4.6917	4.6917	22.0121	3.65899	6.0159	41048588	123557	KRTAP4-8	41098123		0.287743	FALSE	ENSG00000204880	0.171417	0.395964	16143	49535	FALSE	0.006018	0.01679	0.028234	0.016966	0.028234	0.016966	PC9
chr17	41049019	41049519	intergenic|chr17:41049019-41049519	intergenic	2.35268	2.35268	5.53509	2.15562	2.56774	41049269	123558	KRTAP1-4	41030125		0.173667	FALSE	ENSG00000204887	0.111584	0.206353	16135	19144	FALSE	0.015933	0.038391	0.037486	0.024956	0.037486	0.024956	PC9
chr17	41049019	41049519	intergenic|chr17:41049019-41049519	intergenic	2.35268	2.35268	5.53509	2.15562	2.56774	41049269	123558	KRTAP2-1	41047316		0.185933	FALSE	ENSG00000212725	0.082309	0.307365	16138	1953	FALSE	0.063014	0.123436	0.148253	0.084492	0.148253	0.084492	PC9
chr17	41049019	41049519	intergenic|chr17:41049019-41049519	intergenic	2.35268	2.35268	5.53509	2.15562	2.56774	41049269	123558	KRTAP2-2	41055211		0.041953	FALSE	ENSG00000214518	0.027775	0.168707	16139	5942	FALSE	0.052805	0.106227	0.124233	0.069082	0.124233	0.069082	PC9
chr17	41054961	41055461	promoter|chr17:41054961-41055461	promoter	0.184441	0.184441	0.034018	0.166171	0.20472	41055211	123559	KRTAP2-2	41055211		0.041953	FALSE	ENSG00000214518	0.027775	0.168707	16139	0	TRUE	0.063014	0.123436	0.011622	1	0.011622	1	PC9
chr17	41097873	41098373	promoter|chr17:41097873-41098373	promoter	0.952623	0.952623	0.907491	0.561313	1.61673	41098123	123568	KRTAP4-8	41098123		0.287743	FALSE	ENSG00000204880	0.171417	0.395964	16143	0	TRUE	0.063014	0.123436	0.060029	1	0.060029	1	PC9
chr17	41099635	41100135	intergenic|chr17:41099635-41100135	intergenic	3.82699	3.82699	14.6458	4.26562	3.43346	41099885	123569	KRTAP4-8	41098123		0.287743	FALSE	ENSG00000204880	0.171417	0.395964	16143	1762	FALSE	0.063014	0.123436	0.241155	0.144913	0.241155	0.144913	PC9
chr17	41099635	41100135	intergenic|chr17:41099635-41100135	intergenic	3.82699	3.82699	14.6458	4.26562	3.43346	41099885	123569	KRTAP4-11	41118354		0.263138	FALSE	ENSG00000212721	0.13844	0.400852	16145	18469	FALSE	0.01653	0.039609	0.063261	0.045367	0.063261	0.045367	PC9
chr17	41099635	41100135	intergenic|chr17:41099635-41100135	intergenic	3.82699	3.82699	14.6458	4.26562	3.43346	41099885	123569	KRTAP4-12	41124167		0.225999	FALSE	ENSG00000213416	0.186756	0.206353	16146	24282	FALSE	0.01249	0.031218	0.047799	0.033756	0.047799	0.033756	PC9
chr17	41099635	41100135	intergenic|chr17:41099635-41100135	intergenic	3.82699	3.82699	14.6458	4.26562	3.43346	41099885	123569	KRTAP4-5	41149802		0.170618	FALSE	ENSG00000198271	0.280025	0.080567	16148	49917	FALSE	0.005971	0.016678	0.02285	0.016662	0.02285	0.016662	PC9
chr17	41118104	41118604	promoter|chr17:41118104-41118604	promoter	0.863734	0.863734	0.746036	0.461448	1.61673	41118354	123572	KRTAP4-11	41118354		0.263138	FALSE	ENSG00000212721	0.13844	0.400852	16145	0	TRUE	0.063014	0.123436	0.054428	1	0.054428	1	PC9
chr17	41123917	41124417	promoter|chr17:41123917-41124417	promoter	0.565805	0.565805	0.320135	0.625496	0.51181	41124167	123573	KRTAP4-12	41124167		0.225999	FALSE	ENSG00000213416	0.186756	0.206353	16146	0	TRUE	0.063014	0.123436	0.035654	1	0.035654	1	PC9
chr17	41131960	41132460	intergenic|chr17:41131960-41132460	intergenic	2.14544	2.14544	4.60293	2.17139	2.1198	41132210	123575	KRTAP4-11	41118354		0.263138	FALSE	ENSG00000212721	0.13844	0.400852	16145	13856	FALSE	0.022187	0.050859	0.047601	0.034137	0.047601	0.034137	PC9
chr17	41131960	41132460	intergenic|chr17:41131960-41132460	intergenic	2.14544	2.14544	4.60293	2.17139	2.1198	41132210	123575	KRTAP4-12	41124167		0.225999	FALSE	ENSG00000213416	0.186756	0.206353	16146	8043	FALSE	0.038728	0.081632	0.083088	0.058677	0.083088	0.058677	PC9
chr17	41131960	41132460	intergenic|chr17:41131960-41132460	intergenic	2.14544	2.14544	4.60293	2.17139	2.1198	41132210	123575	KRTAP4-5	41149802		0.170618	FALSE	ENSG00000198271	0.280025	0.080567	16148	17592	FALSE	0.017375	0.041321	0.037276	0.027182	0.037276	0.027182	PC9
chr17	41149552	41150052	promoter|chr17:41149552-41150052	promoter	0.398783	0.398783	0.159028	0.776807	0.20472	41149802	123578	KRTAP4-5	41149802		0.170618	FALSE	ENSG00000198271	0.280025	0.080567	16148	0	TRUE	0.063014	0.123436	0.025129	1	0.025129	1	PC9
chr17	41167922	41168422	promoter|chr17:41167922-41168422	promoter	0.250757	0.250757	0.062879	0.307146	0.20472	41168172	123580	KRTAP4-3	41168172		0.06005	FALSE	ENSG00000196156	0.082309	0.080567	16150	0	TRUE	0.063014	0.123436	0.015801	1	0.015801	1	PC9
chr17	41189636	41190136	promoter|chr17:41189636-41190136	promoter	0.288755	0.288755	0.083379	0.407285	0.20472	41189886	123583	KRTAP9-1	41189886		0.24925	FALSE	ENSG00000240542	0.171417	0.29084	16153	0	TRUE	0.063014	0.123436	0.018196	1	0.018196	1	PC9
chr17	41211733	41213166	intergenic|chr17:41211733-41213166	intergenic	3.16325	3.16325	10.0062	3.45903	2.89277	4.12124e+07	123584	KRTAP4-3	41168172		0.06005	FALSE	ENSG00000196156	0.082309	0.080567	16150	44277.5	FALSE	0.006751	0.018511	0.021354	0.018065	0.021354	0.018065	PC9
chr17	41211733	41213166	intergenic|chr17:41211733-41213166	intergenic	3.16325	3.16325	10.0062	3.45903	2.89277	4.12124e+07	123584	KRTAP9-1	41189886		0.24925	FALSE	ENSG00000240542	0.171417	0.29084	16153	22563.5	FALSE	0.013465	0.033277	0.042594	0.037138	0.042594	0.037138	PC9
chr17	41211733	41213166	intergenic|chr17:41211733-41213166	intergenic	3.16325	3.16325	10.0062	3.45903	2.89277	4.12124e+07	123584	KRTAP9-2	41226647		0.089592	FALSE	ENSG00000239886	0.129391	0.080567	16154	14197.5	FALSE	0.021641	0.049793	0.068455	0.061794	0.068455	0.061794	PC9
chr17	41211733	41213166	intergenic|chr17:41211733-41213166	intergenic	3.16325	3.16325	10.0062	3.45903	2.89277	4.12124e+07	123584	KRTAP9-3	41232462		0.210515	FALSE	ENSG00000204873	0.1554	0.206353	16155	20012.5	FALSE	0.015226	0.036938	0.048163	0.043494	0.048163	0.043494	PC9
chr17	41211733	41213166	intergenic|chr17:41211733-41213166	intergenic	3.16325	3.16325	10.0062	3.45903	2.89277	4.12124e+07	123584	KRTAP9-8	41238017		0.252347	FALSE	ENSG00000187272	0.247919	0.206353	16156	25567.5	FALSE	0.011847	0.029848	0.037476	0.034034	0.037476	0.034034	PC9
chr17	41211733	41213166	intergenic|chr17:41211733-41213166	intergenic	3.16325	3.16325	10.0062	3.45903	2.89277	4.12124e+07	123584	KRTAP9-4	41249686		0.160094	FALSE	ENSG00000241595	0.259436	0.080567	16157	37236.5	FALSE	0.008061	0.021521	0.025499	0.023269	0.025499	0.023269	PC9
chr17	41211733	41213166	intergenic|chr17:41211733-41213166	intergenic	3.16325	3.16325	10.0062	3.45903	2.89277	4.12124e+07	123584	KRTAP9-9	41255383		0.098737	FALSE	ENSG00000198083	0.147102	0.080567	16158	42933.5	FALSE	0.006967	0.019014	0.022039	0.019934	0.022039	0.019934	PC9
chr17	41226397	41226897	promoter|chr17:41226397-41226897	promoter	0.1947	0.1947	0.037908	0.18517	0.20472	41226647	123585	KRTAP9-2	41226647		0.089592	FALSE	ENSG00000239886	0.129391	0.080567	16154	0	TRUE	0.063014	0.123436	0.012269	1	0.012269	1	PC9
chr17	41232212	41232712	promoter|chr17:41232212-41232712	promoter	0.260842	0.260842	0.068039	0.166171	0.40945	41232462	123586	KRTAP9-3	41232462		0.210515	FALSE	ENSG00000204873	0.1554	0.206353	16155	0	TRUE	0.063014	0.123436	0.016437	1	0.016437	1	PC9
chr17	41237767	41238267	promoter|chr17:41237767-41238267	promoter	0.506072	0.506072	0.256109	0.625496	0.40945	41238017	123587	KRTAP9-8	41238017		0.252347	FALSE	ENSG00000187272	0.247919	0.206353	16156	0	TRUE	0.063014	0.123436	0.03189	1	0.03189	1	PC9
chr17	41249436	41249936	promoter|chr17:41249436-41249936	promoter	0.288755	0.288755	0.083379	0.407285	0.20472	41249686	123588	KRTAP9-4	41249686		0.160094	FALSE	ENSG00000241595	0.259436	0.080567	16157	0	TRUE	0.063014	0.123436	0.018196	1	0.018196	1	PC9
chr17	41255133	41255633	promoter|chr17:41255133-41255633	promoter	0.1947	0.1947	0.037908	0.18517	0.20472	41255383	123589	KRTAP9-9	41255383		0.098737	FALSE	ENSG00000198083	0.147102	0.080567	16158	0	TRUE	0.063014	0.123436	0.012269	1	0.012269	1	PC9
chr17	41265127	41265627	promoter|chr17:41265127-41265627	promoter	0.221197	0.221197	0.048928	0.239	0.20472	41265377	123590	KRTAP9-6	41265377		0.279324	FALSE	ENSG00000212659	0.238604	0.266984	16159	0	TRUE	0.063014	0.123436	0.013939	1	0.013939	1	PC9
chr17	41267575	41268075	intergenic|chr17:41267575-41268075	intergenic	1.27131	1.27131	1.61623	1.27288	1.26974	41267825	123591	KRTAP9-4	41249686		0.160094	FALSE	ENSG00000241595	0.259436	0.080567	16157	18139	FALSE	0.016838	0.040235	0.021407	0.019535	0.021407	0.019535	PC9
chr17	41267575	41268075	intergenic|chr17:41267575-41268075	intergenic	1.27131	1.27131	1.61623	1.27288	1.26974	41267825	123591	KRTAP9-9	41255383		0.098737	FALSE	ENSG00000198083	0.147102	0.080567	16158	12442	FALSE	0.024773	0.055852	0.031494	0.028486	0.031494	0.028486	PC9
chr17	41267575	41268075	intergenic|chr17:41267575-41268075	intergenic	1.27131	1.27131	1.61623	1.27288	1.26974	41267825	123591	KRTAP9-6	41265377		0.279324	FALSE	ENSG00000212659	0.238604	0.266984	16159	2448	FALSE	0.063014	0.123436	0.080111	0.069315	0.080111	0.069315	PC9
chr17	41267575	41268075	intergenic|chr17:41267575-41268075	intergenic	1.27131	1.27131	1.61623	1.27288	1.26974	41267825	123591	KRTAP9-7	41275697		0.208821	FALSE	ENSG00000180386	0.186756	0.168707	16160	7872	FALSE	0.039589	0.083172	0.05033	0.044158	0.05033	0.044158	PC9
chr17	41275447	41275947	promoter|chr17:41275447-41275947	promoter	0.270629	0.270629	0.07324	0.357758	0.20472	41275697	123592	KRTAP9-7	41275697		0.208821	FALSE	ENSG00000180386	0.186756	0.168707	16160	0	TRUE	0.063014	0.123436	0.017054	1	0.017054	1	PC9
chr17	41309003	41309503	promoter|chr17:41309003-41309503	promoter	0.288755	0.288755	0.083379	0.407285	0.20472	41309253	123594	KRTAP16-1	41309253		0.117004	FALSE	ENSG00000212657	0.179256	0.080567	16162	0	TRUE	0.063014	0.123436	0.018196	1	0.018196	1	PC9
chr17	41315445	41315945	promoter|chr17:41315445-41315945	promoter	0.184441	0.184441	0.034018	0.166171	0.20472	41315695	123595	KRTAP17-1	41315695		0.044663	FALSE	ENSG00000186860	0.058816	0.080567	16163	0	TRUE	0.063014	0.123436	0.011622	1	0.011622	1	PC9
chr17	41323830	41324570	intergenic|chr17:41323830-41324570	intergenic	1.34772	1.34772	1.81634	1.30281	1.39418	41324200	123596	KRTAP16-1	41309253		0.117004	FALSE	ENSG00000212657	0.179256	0.080567	16162	14947	FALSE	0.02053	0.047614	0.027669	0.021953	0.027669	0.021953	PC9
chr17	41323830	41324570	intergenic|chr17:41323830-41324570	intergenic	1.34772	1.34772	1.81634	1.30281	1.39418	41324200	123596	KRTAP17-1	41315695		0.044663	FALSE	ENSG00000186860	0.058816	0.080567	16163	8505	FALSE	0.036575	0.077761	0.049292	0.037776	0.049292	0.037776	PC9
chr17	41329283	41329783	intergenic|chr17:41329283-41329783	intergenic	2.01536	2.01536	4.06169	2.2952	1.76965	41329533	123597	KRTAP16-1	41309253		0.117004	FALSE	ENSG00000212657	0.179256	0.080567	16162	20280	FALSE	0.01502	0.036514	0.030271	0.024018	0.030271	0.024018	PC9
chr17	41329283	41329783	intergenic|chr17:41329283-41329783	intergenic	2.01536	2.01536	4.06169	2.2952	1.76965	41329533	123597	KRTAP17-1	41315695		0.044663	FALSE	ENSG00000186860	0.058816	0.080567	16163	13838	FALSE	0.022217	0.050917	0.044775	0.034313	0.044775	0.034313	PC9
chr17	41329283	41329783	intergenic|chr17:41329283-41329783	intergenic	2.01536	2.01536	4.06169	2.2952	1.76965	41329533	123597	KRT33A	41350812		0.192805	FALSE	ENSG00000006059	0.070454	0.385295	16164	21279	FALSE	0.014298	0.035018	0.028816	0.016421	0.028816	0.016421	PC9
chr17	41339175	41340211	intergenic|chr17:41339175-41340211	intergenic	2.0814	2.0814	4.33221	1.87346	2.31242	41339693	123599	KRTAP16-1	41309253		0.117004	FALSE	ENSG00000212657	0.179256	0.080567	16162	30440	FALSE	0.009909	0.025646	0.020624	0.016364	0.020624	0.016364	PC9
chr17	41339175	41340211	intergenic|chr17:41339175-41340211	intergenic	2.0814	2.0814	4.33221	1.87346	2.31242	41339693	123599	KRTAP17-1	41315695		0.044663	FALSE	ENSG00000186860	0.058816	0.080567	16163	23998	FALSE	0.012641	0.031539	0.026312	0.020164	0.026312	0.020164	PC9
chr17	41339175	41340211	intergenic|chr17:41339175-41340211	intergenic	2.0814	2.0814	4.33221	1.87346	2.31242	41339693	123599	KRT33A	41350812		0.192805	FALSE	ENSG00000006059	0.070454	0.385295	16164	11119	FALSE	0.027796	0.06159	0.057854	0.032968	0.057854	0.032968	PC9
chr17	41342053	41342553	intergenic|chr17:41342053-41342553	intergenic	0.994687	0.994687	0.989402	1.08984	0.907844	41342303	123600	KRT33A	41350812		0.192805	FALSE	ENSG00000006059	0.070454	0.385295	16164	8509	FALSE	0.036557	0.077729	0.036363	0.020721	0.036363	0.020721	PC9
chr17	41348165	41348888	genic|chr17:41348165-41348888	genic	1.56612	1.56612	2.45274	1.66604	1.4722	4.13485e+07	123601	KRT33A	41350812		0.192805	FALSE	ENSG00000006059	0.070454	0.385295	16164	2285.5	FALSE	0.063014	0.123436	0.098688	0.056237	0.098688	0.056237	PC9
chr17	41350562	41351062	promoter|chr17:41350562-41351062	promoter	0.350041	0.350041	0.122529	0.156641	0.782229	41350812	123602	KRT33A	41350812		0.192805	FALSE	ENSG00000006059	0.070454	0.385295	16164	0	TRUE	0.063014	0.123436	0.022058	1	0.022058	1	PC9
chr17	41352983	41353483	intergenic|chr17:41352983-41353483	intergenic	1.2617	1.2617	1.59189	1.19532	1.33177	41353233	123603	KRT33A	41350812		0.192805	FALSE	ENSG00000006059	0.070454	0.385295	16164	2421	FALSE	0.063014	0.123436	0.079505	0.045306	0.079505	0.045306	PC9
chr17	41360247	41361038	intergenic|chr17:41360247-41361038	intergenic	6.15355	6.15355	37.8662	5.12346	7.39076	4.13606e+07	123604	KRTAP9-6	41265377		0.279324	FALSE	ENSG00000212659	0.238604	0.266984	16159	95265.5	FALSE	0.00308	0.009505	0.018952	0.016398	0.018952	0.016398	PC9
chr17	41360247	41361038	intergenic|chr17:41360247-41361038	intergenic	6.15355	6.15355	37.8662	5.12346	7.39076	4.13606e+07	123604	KRTAP9-7	41275697		0.208821	FALSE	ENSG00000180386	0.186756	0.168707	16160	84945.5	FALSE	0.003464	0.010502	0.021314	0.0187	0.021314	0.0187	PC9
chr17	41360247	41361038	intergenic|chr17:41360247-41361038	intergenic	6.15355	6.15355	37.8662	5.12346	7.39076	4.13606e+07	123604	KRTAP16-1	41309253		0.117004	FALSE	ENSG00000212657	0.179256	0.080567	16162	51389.5	FALSE	0.005795	0.016261	0.035663	0.028296	0.035663	0.028296	PC9
chr17	41360247	41361038	intergenic|chr17:41360247-41361038	intergenic	6.15355	6.15355	37.8662	5.12346	7.39076	4.13606e+07	123604	KRTAP17-1	41315695		0.044663	FALSE	ENSG00000186860	0.058816	0.080567	16163	44947.5	FALSE	0.006648	0.018271	0.040906	0.031349	0.040906	0.031349	PC9
chr17	41360247	41361038	intergenic|chr17:41360247-41361038	intergenic	6.15355	6.15355	37.8662	5.12346	7.39076	4.13606e+07	123604	KRT33A	41350812		0.192805	FALSE	ENSG00000006059	0.070454	0.385295	16164	9830.5	FALSE	0.031533	0.068555	0.194038	0.110571	0.194038	0.110571	PC9
chr17	41360247	41361038	intergenic|chr17:41360247-41361038	intergenic	6.15355	6.15355	37.8662	5.12346	7.39076	4.13606e+07	123604	KRT33B	41369800		0.276735	FALSE	ENSG00000131738	0.129391	0.482193	16165	9157.5	FALSE	0.033908	0.072918	0.208655	0.113304	0.208655	0.113304	PC9
chr17	41360247	41361038	intergenic|chr17:41360247-41361038	intergenic	6.15355	6.15355	37.8662	5.12346	7.39076	4.13606e+07	123604	KRT31	41397592		0.250411	FALSE	ENSG00000094796	0.1554	0.323091	16167	36949.5	FALSE	0.008125	0.021667	0.049998	0.023442	0.049998	0.023442	PC9
chr17	41367630	41368130	genic|chr17:41367630-41368130	genic	1.15217	1.15217	1.32749	1.1541	1.15024	41367880	123606	KRT33B	41369800		0.276735	FALSE	ENSG00000131738	0.129391	0.482193	16165	1920	FALSE	0.063014	0.123436	0.072603	0.039425	0.072603	0.039425	PC9
chr17	41369550	41370050	promoter|chr17:41369550-41370050	promoter	0.845548	0.845548	0.714951	0.266897	2.67875	41369800	123607	KRT33B	41369800		0.276735	FALSE	ENSG00000131738	0.129391	0.482193	16165	0	TRUE	0.063014	0.123436	0.053282	1	0.053282	1	PC9
chr17	41379957	41380457	genic|chr17:41379957-41380457	genic	4.22999	4.22999	17.8929	4.44547	4.02496	41380207	123608	KRT33A	41350812		0.192805	FALSE	ENSG00000006059	0.070454	0.385295	16164	29395	FALSE	0.01027	0.026437	0.043441	0.024755	0.043441	0.024755	PC9
chr17	41379957	41380457	genic|chr17:41379957-41380457	genic	4.22999	4.22999	17.8929	4.44547	4.02496	41380207	123608	KRT33B	41369800		0.276735	FALSE	ENSG00000131738	0.129391	0.482193	16165	10407	FALSE	0.029745	0.06524	0.125821	0.068324	0.125821	0.068324	PC9
chr17	41379957	41380457	genic|chr17:41379957-41380457	genic	4.22999	4.22999	17.8929	4.44547	4.02496	41380207	123608	KRT31	41397592		0.250411	FALSE	ENSG00000094796	0.1554	0.323091	16167	17385	FALSE	0.017587	0.041749	0.074391	0.034879	0.074391	0.034879	PC9
chr17	41394155	41394655	genic|chr17:41394155-41394655	genic	0.665236	0.665236	0.442539	0.617615	0.71653	41394405	123611	KRT31	41397592		0.250411	FALSE	ENSG00000094796	0.1554	0.323091	16167	3187	FALSE	0.063014	0.123436	0.041919	0.019655	0.041919	0.019655	PC9
chr17	41397342	41397842	promoter|chr17:41397342-41397842	promoter	0.578978	0.578978	0.335216	0.407285	0.82305	41397592	123612	KRT31	41397592		0.250411	FALSE	ENSG00000094796	0.1554	0.323091	16167	0	TRUE	0.063014	0.123436	0.036484	1	0.036484	1	PC9
chr17	41403909	41404725	intergenic|chr17:41403909-41404725	intergenic	10.2565	10.2565	105.195	9.39433	11.1977	41404317	123613	KRTAP9-8	41238017		0.252347	FALSE	ENSG00000187272	0.247919	0.206353	16156	166300	FALSE	0.001741	0.005854	0.017853	0.016214	0.017853	0.016214	PC9
chr17	41403909	41404725	intergenic|chr17:41403909-41404725	intergenic	10.2565	10.2565	105.195	9.39433	11.1977	41404317	123613	KRTAP9-4	41249686		0.160094	FALSE	ENSG00000241595	0.259436	0.080567	16157	154631	FALSE	0.001875	0.006236	0.019234	0.017552	0.019234	0.017552	PC9
chr17	41403909	41404725	intergenic|chr17:41403909-41404725	intergenic	10.2565	10.2565	105.195	9.39433	11.1977	41404317	123613	KRTAP9-9	41255383		0.098737	FALSE	ENSG00000198083	0.147102	0.080567	16158	148934	FALSE	0.001949	0.006443	0.019988	0.018079	0.019988	0.018079	PC9
chr17	41403909	41404725	intergenic|chr17:41403909-41404725	intergenic	10.2565	10.2565	105.195	9.39433	11.1977	41404317	123613	KRTAP9-6	41265377		0.279324	FALSE	ENSG00000212659	0.238604	0.266984	16159	138940	FALSE	0.002093	0.006845	0.021462	0.01857	0.021462	0.01857	PC9
chr17	41403909	41404725	intergenic|chr17:41403909-41404725	intergenic	10.2565	10.2565	105.195	9.39433	11.1977	41404317	123613	KRTAP9-7	41275697		0.208821	FALSE	ENSG00000180386	0.186756	0.168707	16160	128620	FALSE	0.002265	0.00732	0.023227	0.020379	0.023227	0.020379	PC9
chr17	41403909	41404725	intergenic|chr17:41403909-41404725	intergenic	10.2565	10.2565	105.195	9.39433	11.1977	41404317	123613	KRTAP16-1	41309253		0.117004	FALSE	ENSG00000212657	0.179256	0.080567	16162	95064	FALSE	0.003087	0.009522	0.031657	0.025118	0.031657	0.025118	PC9
chr17	41403909	41404725	intergenic|chr17:41403909-41404725	intergenic	10.2565	10.2565	105.195	9.39433	11.1977	41404317	123613	KRTAP17-1	41315695		0.044663	FALSE	ENSG00000186860	0.058816	0.080567	16163	88622	FALSE	0.003317	0.010122	0.034016	0.026069	0.034016	0.026069	PC9
chr17	41403909	41404725	intergenic|chr17:41403909-41404725	intergenic	10.2565	10.2565	105.195	9.39433	11.1977	41404317	123613	KRT33A	41350812		0.192805	FALSE	ENSG00000006059	0.070454	0.385295	16164	53505	FALSE	0.005561	0.0157	0.057035	0.032501	0.057035	0.032501	PC9
chr17	41403909	41404725	intergenic|chr17:41403909-41404725	intergenic	10.2565	10.2565	105.195	9.39433	11.1977	41404317	123613	KRT33B	41369800		0.276735	FALSE	ENSG00000131738	0.129391	0.482193	16165	34517	FALSE	0.008712	0.022989	0.089354	0.048521	0.089354	0.048521	PC9
chr17	41403909	41404725	intergenic|chr17:41403909-41404725	intergenic	10.2565	10.2565	105.195	9.39433	11.1977	41404317	123613	KRT31	41397592		0.250411	FALSE	ENSG00000094796	0.1554	0.323091	16167	6725	FALSE	0.046518	0.095383	0.477109	0.2237	0.477109	0.2237	PC9
chr17	41403909	41404725	intergenic|chr17:41403909-41404725	intergenic	10.2565	10.2565	105.195	9.39433	11.1977	41404317	123613	KRT37	41424570		0.138779	FALSE	ENSG00000108417	0.217386	0.080567	16168	20253	FALSE	0.01504	0.036556	0.154262	0.07144	0.154262	0.07144	PC9
chr17	41403909	41404725	intergenic|chr17:41403909-41404725	intergenic	10.2565	10.2565	105.195	9.39433	11.1977	41404317	123613	KRT38	41441344		0.036291	FALSE	ENSG00000171360	0.046889	0.080567	16169	37027	FALSE	0.008108	0.021627	0.083155	0.046301	0.083155	0.046301	PC9
chr17	41403909	41404725	intergenic|chr17:41403909-41404725	intergenic	10.2565	10.2565	105.195	9.39433	11.1977	41404317	123613	KRT32	41467386		0.112746	FALSE	ENSG00000108759	0.171417	0.080567	16170	63069	FALSE	0.004699	0.013607	0.048194	0.023045	0.048194	0.023045	PC9
chr17	41403909	41404725	intergenic|chr17:41403909-41404725	intergenic	10.2565	10.2565	105.195	9.39433	11.1977	41404317	123613	KRT35	41481140		0.089592	FALSE	ENSG00000197079	0.129391	0.080567	16171	76823	FALSE	0.003839	0.011461	0.039377	0.017095	0.039377	0.017095	PC9
chr17	41406141	41406641	intergenic|chr17:41406141-41406641	intergenic	1.07348	1.07348	1.15236	1.60825	0.71653	41406391	123614	KRT31	41397592		0.250411	FALSE	ENSG00000094796	0.1554	0.323091	16167	8799	FALSE	0.035324	0.075496	0.037919	0.017779	0.037919	0.017779	PC9
chr17	41417211	41418531	intergenic|chr17:41417211-41418531	intergenic	10.2676	10.2676	105.423	10.915	9.65862	41417871	123615	KRTAP9-4	41249686		0.160094	FALSE	ENSG00000241595	0.259436	0.080567	16157	168185	FALSE	0.001721	0.005797	0.017667	0.016122	0.017667	0.016122	PC9
chr17	41417211	41418531	intergenic|chr17:41417211-41418531	intergenic	10.2676	10.2676	105.423	10.915	9.65862	41417871	123615	KRTAP9-9	41255383		0.098737	FALSE	ENSG00000198083	0.147102	0.080567	16158	162488	FALSE	0.001783	0.005973	0.018302	0.016554	0.018302	0.016554	PC9
chr17	41417211	41418531	intergenic|chr17:41417211-41418531	intergenic	10.2676	10.2676	105.423	10.915	9.65862	41417871	123615	KRTAP9-6	41265377		0.279324	FALSE	ENSG00000212659	0.238604	0.266984	16159	152494	FALSE	0.001902	0.006312	0.019531	0.016899	0.019531	0.016899	PC9
chr17	41417211	41418531	intergenic|chr17:41417211-41418531	intergenic	10.2676	10.2676	105.423	10.915	9.65862	41417871	123615	KRTAP9-7	41275697		0.208821	FALSE	ENSG00000180386	0.186756	0.168707	16160	142174	FALSE	0.002044	0.006709	0.020985	0.018411	0.020985	0.018411	PC9
chr17	41417211	41418531	intergenic|chr17:41417211-41418531	intergenic	10.2676	10.2676	105.423	10.915	9.65862	41417871	123615	KRTAP16-1	41309253		0.117004	FALSE	ENSG00000212657	0.179256	0.080567	16162	108618	FALSE	0.002693	0.00848	0.027648	0.021936	0.027648	0.021936	PC9
chr17	41417211	41418531	intergenic|chr17:41417211-41418531	intergenic	10.2676	10.2676	105.423	10.915	9.65862	41417871	123615	KRTAP17-1	41315695		0.044663	FALSE	ENSG00000186860	0.058816	0.080567	16163	102176	FALSE	0.002867	0.008943	0.029434	0.022557	0.029434	0.022557	PC9
chr17	41417211	41418531	intergenic|chr17:41417211-41418531	intergenic	10.2676	10.2676	105.423	10.915	9.65862	41417871	123615	KRT33A	41350812		0.192805	FALSE	ENSG00000006059	0.070454	0.385295	16164	67059	FALSE	0.004413	0.0129	0.045308	0.025818	0.045308	0.025818	PC9
chr17	41417211	41418531	intergenic|chr17:41417211-41418531	intergenic	10.2676	10.2676	105.423	10.915	9.65862	41417871	123615	KRT33B	41369800		0.276735	FALSE	ENSG00000131738	0.129391	0.482193	16165	48071	FALSE	0.006206	0.017234	0.063716	0.034599	0.063716	0.034599	PC9
chr17	41417211	41418531	intergenic|chr17:41417211-41418531	intergenic	10.2676	10.2676	105.423	10.915	9.65862	41417871	123615	KRT31	41397592		0.250411	FALSE	ENSG00000094796	0.1554	0.323091	16167	20279	FALSE	0.015021	0.036515	0.154227	0.072312	0.154227	0.072312	PC9
chr17	41417211	41418531	intergenic|chr17:41417211-41418531	intergenic	10.2676	10.2676	105.423	10.915	9.65862	41417871	123615	KRT37	41424570		0.138779	FALSE	ENSG00000108417	0.217386	0.080567	16168	6699	FALSE	0.046703	0.095705	0.479526	0.222071	0.479526	0.222071	PC9
chr17	41417211	41418531	intergenic|chr17:41417211-41418531	intergenic	10.2676	10.2676	105.423	10.915	9.65862	41417871	123615	KRT38	41441344		0.036291	FALSE	ENSG00000171360	0.046889	0.080567	16169	23473	FALSE	0.012931	0.032152	0.13277	0.073927	0.13277	0.073927	PC9
chr17	41417211	41418531	intergenic|chr17:41417211-41418531	intergenic	10.2676	10.2676	105.423	10.915	9.65862	41417871	123615	KRT32	41467386		0.112746	FALSE	ENSG00000108759	0.171417	0.080567	16170	49515	FALSE	0.00602	0.016795	0.061814	0.029558	0.061814	0.029558	PC9
chr17	41417211	41418531	intergenic|chr17:41417211-41418531	intergenic	10.2676	10.2676	105.423	10.915	9.65862	41417871	123615	KRT35	41481140		0.089592	FALSE	ENSG00000197079	0.129391	0.080567	16171	63269	FALSE	0.004684	0.01357	0.04809	0.020878	0.04809	0.020878	PC9
chr17	41421013	41421513	genic|chr17:41421013-41421513	genic	1.49239	1.49239	2.22722	2.04928	1.08683	41421263	123616	KRT37	41424570		0.138779	FALSE	ENSG00000108417	0.217386	0.080567	16168	3307	FALSE	0.063014	0.123436	0.094042	0.043551	0.094042	0.043551	PC9
chr17	41424320	41424820	promoter|chr17:41424320-41424820	promoter	0.406383	0.406383	0.165147	0.806697	0.20472	41424570	123617	KRT37	41424570		0.138779	FALSE	ENSG00000108417	0.217386	0.080567	16168	0	TRUE	0.063014	0.123436	0.025608	1	0.025608	1	PC9
chr17	41439069	41440057	genic|chr17:41439069-41440057	genic	0.650213	0.650213	0.422777	1.37676	0.30708	41439563	123619	KRT38	41441344		0.036291	FALSE	ENSG00000171360	0.046889	0.080567	16169	1781	FALSE	0.063014	0.123436	0.040973	0.022814	0.040973	0.022814	PC9
chr17	41441094	41441594	promoter|chr17:41441094-41441594	promoter	0.1947	0.1947	0.037908	0.18517	0.20472	41441344	123620	KRT38	41441344		0.036291	FALSE	ENSG00000171360	0.046889	0.080567	16169	0	TRUE	0.063014	0.123436	0.012269	1	0.012269	1	PC9
chr17	41464677	41465177	genic|chr17:41464677-41465177	genic	3.14801	3.14801	9.90999	5.37321	1.84434	41464927	123622	KRT38	41441344		0.036291	FALSE	ENSG00000171360	0.046889	0.080567	16169	23583	FALSE	0.012869	0.032022	0.040513	0.022558	0.040513	0.022558	PC9
chr17	41464677	41465177	genic|chr17:41464677-41465177	genic	3.14801	3.14801	9.90999	5.37321	1.84434	41464927	123622	KRT32	41467386		0.112746	FALSE	ENSG00000108759	0.171417	0.080567	16170	2459	FALSE	0.063014	0.123436	0.19837	0.094857	0.19837	0.094857	PC9
chr17	41464677	41465177	genic|chr17:41464677-41465177	genic	3.14801	3.14801	9.90999	5.37321	1.84434	41464927	123622	KRT35	41481140		0.089592	FALSE	ENSG00000197079	0.129391	0.080567	16171	16213	FALSE	0.01889	0.044363	0.059465	0.025816	0.059465	0.025816	PC9
chr17	41467136	41467636	promoter|chr17:41467136-41467636	promoter	0.23375	0.23375	0.054639	0.266897	0.20472	41467386	123623	KRT32	41467386		0.112746	FALSE	ENSG00000108759	0.171417	0.080567	16170	0	TRUE	0.063014	0.123436	0.01473	1	0.01473	1	PC9
chr17	41480890	41481390	promoter|chr17:41480890-41481390	promoter	0.1947	0.1947	0.037908	0.18517	0.20472	41481140	123624	KRT35	41481140		0.089592	FALSE	ENSG00000197079	0.129391	0.080567	16171	0	TRUE	0.063014	0.123436	0.012269	1	0.012269	1	PC9
chr17	41489614	41490114	promoter|chr17:41489614-41490114	promoter	0.660528	0.660528	0.436297	0.852459	0.51181	41489864	123626	KRT36	41489864		0.250847	FALSE	ENSG00000126337	0.243468	0.206353	16172	0	TRUE	0.063014	0.123436	0.041623	1	0.041623	1	PC9
chr17	41494474	41494974	intergenic|chr17:41494474-41494974	intergenic	2.48592	2.48592	6.17978	2.87846	2.1469	41494724	123627	KRT35	41481140		0.089592	FALSE	ENSG00000197079	0.129391	0.080567	16171	13584	FALSE	0.022642	0.051744	0.056286	0.024436	0.056286	0.024436	PC9
chr17	41494474	41494974	intergenic|chr17:41494474-41494974	intergenic	2.48592	2.48592	6.17978	2.87846	2.1469	41494724	123627	KRT36	41489864		0.250847	FALSE	ENSG00000126337	0.243468	0.206353	16172	4860	FALSE	0.063014	0.123436	0.156649	0.054276	0.156649	0.054276	PC9
chr17	41496725	41497225	intergenic|chr17:41496725-41497225	intergenic	3.6881	3.6881	13.6021	4.6284	2.93883	41496975	123628	KRT32	41467386		0.112746	FALSE	ENSG00000108759	0.171417	0.080567	16170	29589	FALSE	0.010201	0.026286	0.037622	0.01799	0.037622	0.01799	PC9
chr17	41496725	41497225	intergenic|chr17:41496725-41497225	intergenic	3.6881	3.6881	13.6021	4.6284	2.93883	41496975	123628	KRT35	41481140		0.089592	FALSE	ENSG00000197079	0.129391	0.080567	16171	15835	FALSE	0.019352	0.045282	0.071371	0.030985	0.071371	0.030985	PC9
chr17	41496725	41497225	intergenic|chr17:41496725-41497225	intergenic	3.6881	3.6881	13.6021	4.6284	2.93883	41496975	123628	KRT36	41489864		0.250847	FALSE	ENSG00000126337	0.243468	0.206353	16172	7111	FALSE	0.043934	0.090863	0.162032	0.056141	0.162032	0.056141	PC9
chr17	41500020	41500520	intergenic|chr17:41500020-41500520	intergenic	11.5622	11.5622	133.685	10.6294	12.577	41500270	123629	KRT37	41424570		0.138779	FALSE	ENSG00000108417	0.217386	0.080567	16168	75700	FALSE	0.003898	0.011609	0.045064	0.02087	0.045064	0.02087	PC9
chr17	41500020	41500520	intergenic|chr17:41500020-41500520	intergenic	11.5622	11.5622	133.685	10.6294	12.577	41500270	123629	KRT38	41441344		0.036291	FALSE	ENSG00000171360	0.046889	0.080567	16169	58926	FALSE	0.005038	0.014436	0.058245	0.032431	0.058245	0.032431	PC9
chr17	41500020	41500520	intergenic|chr17:41500020-41500520	intergenic	11.5622	11.5622	133.685	10.6294	12.577	41500270	123629	KRT32	41467386		0.112746	FALSE	ENSG00000108759	0.171417	0.080567	16170	32884	FALSE	0.009155	0.023979	0.105856	0.050618	0.105856	0.050618	PC9
chr17	41500020	41500520	intergenic|chr17:41500020-41500520	intergenic	11.5622	11.5622	133.685	10.6294	12.577	41500270	123629	KRT35	41481140		0.089592	FALSE	ENSG00000197079	0.129391	0.080567	16171	19130	FALSE	0.015945	0.038416	0.184365	0.08004	0.184365	0.08004	PC9
chr17	41500020	41500520	intergenic|chr17:41500020-41500520	intergenic	11.5622	11.5622	133.685	10.6294	12.577	41500270	123629	KRT36	41489864		0.250847	FALSE	ENSG00000126337	0.243468	0.206353	16172	10406	FALSE	0.029748	0.065245	0.343953	0.119174	0.343953	0.119174	PC9
chr17	41507450	41507950	intergenic|chr17:41507450-41507950	intergenic	7.25507	7.25507	52.636	8.16664	6.44524	41507700	123631	KRT38	41441344		0.036291	FALSE	ENSG00000171360	0.046889	0.080567	16169	66356	FALSE	0.004461	0.013019	0.032362	0.018019	0.032362	0.018019	PC9
chr17	41507450	41507950	intergenic|chr17:41507450-41507950	intergenic	7.25507	7.25507	52.636	8.16664	6.44524	41507700	123631	KRT32	41467386		0.112746	FALSE	ENSG00000108759	0.171417	0.080567	16170	40314	FALSE	0.007431	0.020085	0.053914	0.025781	0.053914	0.025781	PC9
chr17	41507450	41507950	intergenic|chr17:41507450-41507950	intergenic	7.25507	7.25507	52.636	8.16664	6.44524	41507700	123631	KRT35	41481140		0.089592	FALSE	ENSG00000197079	0.129391	0.080567	16171	26560	FALSE	0.011394	0.028875	0.082664	0.035888	0.082664	0.035888	PC9
chr17	41507450	41507950	intergenic|chr17:41507450-41507950	intergenic	7.25507	7.25507	52.636	8.16664	6.44524	41507700	123631	KRT36	41489864		0.250847	FALSE	ENSG00000126337	0.243468	0.206353	16172	17836	FALSE	0.017131	0.040829	0.124288	0.043064	0.124288	0.043064	PC9
chr17	41521726	41522226	intergenic|chr17:41521726-41522226	intergenic	18.7531	18.7531	351.678	33.0456	10.6422	41521976	123637	KRTAP9-2	41226647		0.089592	FALSE	ENSG00000239886	0.129391	0.080567	16154	295329	FALSE	0.000967	0.003552	0.018127	0.016363	0.018127	0.016363	PC9
chr17	41521726	41522226	intergenic|chr17:41521726-41522226	intergenic	18.7531	18.7531	351.678	33.0456	10.6422	41521976	123637	KRTAP9-3	41232462		0.210515	FALSE	ENSG00000204873	0.1554	0.206353	16155	289514	FALSE	0.000987	0.003614	0.0185	0.016707	0.0185	0.016707	PC9
chr17	41521726	41522226	intergenic|chr17:41521726-41522226	intergenic	18.7531	18.7531	351.678	33.0456	10.6422	41521976	123637	KRTAP9-8	41238017		0.252347	FALSE	ENSG00000187272	0.247919	0.206353	16156	283959	FALSE	0.001006	0.003675	0.018871	0.017138	0.018871	0.017138	PC9
chr17	41521726	41522226	intergenic|chr17:41521726-41522226	intergenic	18.7531	18.7531	351.678	33.0456	10.6422	41521976	123637	KRTAP9-4	41249686		0.160094	FALSE	ENSG00000241595	0.259436	0.080567	16157	272290	FALSE	0.00105	0.003812	0.0197	0.017977	0.0197	0.017977	PC9
chr17	41521726	41522226	intergenic|chr17:41521726-41522226	intergenic	18.7531	18.7531	351.678	33.0456	10.6422	41521976	123637	KRTAP9-9	41255383		0.098737	FALSE	ENSG00000198083	0.147102	0.080567	16158	266593	FALSE	0.001073	0.003883	0.020131	0.018208	0.020131	0.018208	PC9
chr17	41521726	41522226	intergenic|chr17:41521726-41522226	intergenic	18.7531	18.7531	351.678	33.0456	10.6422	41521976	123637	KRTAP9-6	41265377		0.279324	FALSE	ENSG00000212659	0.238604	0.266984	16159	256599	FALSE	0.001116	0.004014	0.020934	0.018113	0.020934	0.018113	PC9
chr17	41521726	41522226	intergenic|chr17:41521726-41522226	intergenic	18.7531	18.7531	351.678	33.0456	10.6422	41521976	123637	KRTAP9-7	41275697		0.208821	FALSE	ENSG00000180386	0.186756	0.168707	16160	246279	FALSE	0.001164	0.00416	0.021833	0.019156	0.021833	0.019156	PC9
chr17	41521726	41522226	intergenic|chr17:41521726-41522226	intergenic	18.7531	18.7531	351.678	33.0456	10.6422	41521976	123637	KRTAP16-1	41309253		0.117004	FALSE	ENSG00000212657	0.179256	0.080567	16162	212723	FALSE	0.001353	0.004725	0.025367	0.020127	0.025367	0.020127	PC9
chr17	41521726	41522226	intergenic|chr17:41521726-41522226	intergenic	18.7531	18.7531	351.678	33.0456	10.6422	41521976	123637	KRTAP17-1	41315695		0.044663	FALSE	ENSG00000186860	0.058816	0.080567	16163	206281	FALSE	0.001396	0.004853	0.026179	0.020062	0.026179	0.020062	PC9
chr17	41521726	41522226	intergenic|chr17:41521726-41522226	intergenic	18.7531	18.7531	351.678	33.0456	10.6422	41521976	123637	KRT33A	41350812		0.192805	FALSE	ENSG00000006059	0.070454	0.385295	16164	171164	FALSE	0.00169	0.005709	0.031693	0.01806	0.031693	0.01806	PC9
chr17	41521726	41522226	intergenic|chr17:41521726-41522226	intergenic	18.7531	18.7531	351.678	33.0456	10.6422	41521976	123637	KRT33B	41369800		0.276735	FALSE	ENSG00000131738	0.129391	0.482193	16165	152176	FALSE	0.001906	0.006324	0.035749	0.019413	0.035749	0.019413	PC9
chr17	41521726	41522226	intergenic|chr17:41521726-41522226	intergenic	18.7531	18.7531	351.678	33.0456	10.6422	41521976	123637	KRT31	41397592		0.250411	FALSE	ENSG00000094796	0.1554	0.323091	16167	124384	FALSE	0.002344	0.007537	0.043951	0.020607	0.043951	0.020607	PC9
chr17	41521726	41522226	intergenic|chr17:41521726-41522226	intergenic	18.7531	18.7531	351.678	33.0456	10.6422	41521976	123637	KRT37	41424570		0.138779	FALSE	ENSG00000108417	0.217386	0.080567	16168	97406	FALSE	0.003011	0.009323	0.056458	0.026146	0.056458	0.026146	PC9
chr17	41521726	41522226	intergenic|chr17:41521726-41522226	intergenic	18.7531	18.7531	351.678	33.0456	10.6422	41521976	123637	KRT38	41441344		0.036291	FALSE	ENSG00000171360	0.046889	0.080567	16169	80632	FALSE	0.003654	0.010989	0.068516	0.03815	0.068516	0.03815	PC9
chr17	41521726	41522226	intergenic|chr17:41521726-41522226	intergenic	18.7531	18.7531	351.678	33.0456	10.6422	41521976	123637	KRT32	41467386		0.112746	FALSE	ENSG00000108759	0.171417	0.080567	16170	54590	FALSE	0.005448	0.015429	0.102161	0.048852	0.102161	0.048852	PC9
chr17	41521726	41522226	intergenic|chr17:41521726-41522226	intergenic	18.7531	18.7531	351.678	33.0456	10.6422	41521976	123637	KRT35	41481140		0.089592	FALSE	ENSG00000197079	0.129391	0.080567	16171	40836	FALSE	0.007334	0.019861	0.137534	0.059709	0.137534	0.059709	PC9
chr17	41521726	41522226	intergenic|chr17:41521726-41522226	intergenic	18.7531	18.7531	351.678	33.0456	10.6422	41521976	123637	KRT36	41489864		0.250847	FALSE	ENSG00000126337	0.243468	0.206353	16172	32112	FALSE	0.009381	0.02448	0.175919	0.060953	0.175919	0.060953	PC9
chr17	41522256	41523065	intergenic|chr17:41522256-41523065	intergenic	10.8749	10.8749	118.263	17.5719	6.73023	4.15227e+07	123638	KRT38	41441344		0.036291	FALSE	ENSG00000171360	0.046889	0.080567	16169	81316.5	FALSE	0.003622	0.010908	0.03939	0.021932	0.03939	0.021932	PC9
chr17	41522256	41523065	intergenic|chr17:41522256-41523065	intergenic	10.8749	10.8749	118.263	17.5719	6.73023	4.15227e+07	123638	KRT32	41467386		0.112746	FALSE	ENSG00000108759	0.171417	0.080567	16170	55274.5	FALSE	0.005379	0.015262	0.058492	0.02797	0.058492	0.02797	PC9
chr17	41522256	41523065	intergenic|chr17:41522256-41523065	intergenic	10.8749	10.8749	118.263	17.5719	6.73023	4.15227e+07	123638	KRT35	41481140		0.089592	FALSE	ENSG00000197079	0.129391	0.080567	16171	41520.5	FALSE	0.00721	0.019576	0.078409	0.034041	0.078409	0.034041	PC9
chr17	41522256	41523065	intergenic|chr17:41522256-41523065	intergenic	10.8749	10.8749	118.263	17.5719	6.73023	4.15227e+07	123638	KRT36	41489864		0.250847	FALSE	ENSG00000126337	0.243468	0.206353	16172	32796.5	FALSE	0.00918	0.024035	0.099835	0.034591	0.099835	0.034591	PC9
chr17	41530064	41530564	intergenic|chr17:41530064-41530564	intergenic	17.2005	17.2005	295.858	18.0983	16.3473	41530314	123642	KRTAP9-9	41255383		0.098737	FALSE	ENSG00000198083	0.147102	0.080567	16158	274931	FALSE	0.00104	0.00378	0.017891	0.016182	0.017891	0.016182	PC9
chr17	41530064	41530564	intergenic|chr17:41530064-41530564	intergenic	17.2005	17.2005	295.858	18.0983	16.3473	41530314	123642	KRTAP9-6	41265377		0.279324	FALSE	ENSG00000212659	0.238604	0.266984	16159	264937	FALSE	0.00108	0.003904	0.018583	0.016078	0.018583	0.016078	PC9
chr17	41530064	41530564	intergenic|chr17:41530064-41530564	intergenic	17.2005	17.2005	295.858	18.0983	16.3473	41530314	123642	KRTAP9-7	41275697		0.208821	FALSE	ENSG00000180386	0.186756	0.168707	16160	254617	FALSE	0.001125	0.004041	0.019354	0.016981	0.019354	0.016981	PC9
chr17	41530064	41530564	intergenic|chr17:41530064-41530564	intergenic	17.2005	17.2005	295.858	18.0983	16.3473	41530314	123642	KRTAP16-1	41309253		0.117004	FALSE	ENSG00000212657	0.179256	0.080567	16162	221061	FALSE	0.0013	0.00457	0.022369	0.017748	0.022369	0.017748	PC9
chr17	41530064	41530564	intergenic|chr17:41530064-41530564	intergenic	17.2005	17.2005	295.858	18.0983	16.3473	41530314	123642	KRTAP17-1	41315695		0.044663	FALSE	ENSG00000186860	0.058816	0.080567	16163	214619	FALSE	0.00134	0.004689	0.023057	0.01767	0.023057	0.01767	PC9
chr17	41530064	41530564	intergenic|chr17:41530064-41530564	intergenic	17.2005	17.2005	295.858	18.0983	16.3473	41530314	123642	KRT33B	41369800		0.276735	FALSE	ENSG00000131738	0.129391	0.482193	16165	160514	FALSE	0.001805	0.006037	0.031046	0.016859	0.031046	0.016859	PC9
chr17	41530064	41530564	intergenic|chr17:41530064-41530564	intergenic	17.2005	17.2005	295.858	18.0983	16.3473	41530314	123642	KRT31	41397592		0.250411	FALSE	ENSG00000094796	0.1554	0.323091	16167	132722	FALSE	0.002193	0.007123	0.037721	0.017686	0.037721	0.017686	PC9
chr17	41530064	41530564	intergenic|chr17:41530064-41530564	intergenic	17.2005	17.2005	295.858	18.0983	16.3473	41530314	123642	KRT37	41424570		0.138779	FALSE	ENSG00000108417	0.217386	0.080567	16168	105744	FALSE	0.002768	0.00868	0.047606	0.022046	0.047606	0.022046	PC9
chr17	41530064	41530564	intergenic|chr17:41530064-41530564	intergenic	17.2005	17.2005	295.858	18.0983	16.3473	41530314	123642	KRT38	41441344		0.036291	FALSE	ENSG00000171360	0.046889	0.080567	16169	88970	FALSE	0.003303	0.010087	0.056818	0.031637	0.056818	0.031637	PC9
chr17	41530064	41530564	intergenic|chr17:41530064-41530564	intergenic	17.2005	17.2005	295.858	18.0983	16.3473	41530314	123642	KRT32	41467386		0.112746	FALSE	ENSG00000108759	0.171417	0.080567	16170	62928	FALSE	0.00471	0.013634	0.081008	0.038737	0.081008	0.038737	PC9
chr17	41530064	41530564	intergenic|chr17:41530064-41530564	intergenic	17.2005	17.2005	295.858	18.0983	16.3473	41530314	123642	KRT35	41481140		0.089592	FALSE	ENSG00000197079	0.129391	0.080567	16171	49174	FALSE	0.006063	0.016897	0.104288	0.045276	0.104288	0.045276	PC9
chr17	41530064	41530564	intergenic|chr17:41530064-41530564	intergenic	17.2005	17.2005	295.858	18.0983	16.3473	41530314	123642	KRT36	41489864		0.250847	FALSE	ENSG00000126337	0.243468	0.206353	16172	40450	FALSE	0.007406	0.020026	0.127381	0.044135	0.127381	0.044135	PC9
chr17	41547267	41548319	intergenic|chr17:41547267-41548319	intergenic	12.8951	12.8951	166.284	22.4034	7.4223	41547793	123647	KRT38	41441344		0.036291	FALSE	ENSG00000171360	0.046889	0.080567	16169	106449	FALSE	0.002749	0.00863	0.035448	0.019737	0.035448	0.019737	PC9
chr17	41547267	41548319	intergenic|chr17:41547267-41548319	intergenic	12.8951	12.8951	166.284	22.4034	7.4223	41547793	123647	KRT32	41467386		0.112746	FALSE	ENSG00000108759	0.171417	0.080567	16170	80407	FALSE	0.003664	0.011016	0.047248	0.022593	0.047248	0.022593	PC9
chr17	41547267	41548319	intergenic|chr17:41547267-41548319	intergenic	12.8951	12.8951	166.284	22.4034	7.4223	41547793	123647	KRT35	41481140		0.089592	FALSE	ENSG00000197079	0.129391	0.080567	16171	66653	FALSE	0.00444	0.012969	0.057258	0.024858	0.057258	0.024858	PC9
chr17	41547267	41548319	intergenic|chr17:41547267-41548319	intergenic	12.8951	12.8951	166.284	22.4034	7.4223	41547793	123647	KRT36	41489864		0.250847	FALSE	ENSG00000126337	0.243468	0.206353	16172	57929	FALSE	0.005126	0.014652	0.066105	0.022904	0.066105	0.022904	PC9
chr17	41548433	41550172	genic|chr17:41548433-41550172	genic	16.5334	16.5334	273.353	24.4435	11.183	4.15493e+07	123648	KRT37	41424570		0.138779	FALSE	ENSG00000108417	0.217386	0.080567	16168	124732	FALSE	0.002337	0.007518	0.038638	0.017894	0.038638	0.017894	PC9
chr17	41548433	41550172	genic|chr17:41548433-41550172	genic	16.5334	16.5334	273.353	24.4435	11.183	4.15493e+07	123648	KRT38	41441344		0.036291	FALSE	ENSG00000171360	0.046889	0.080567	16169	107958	FALSE	0.00271	0.008525	0.044798	0.024944	0.044798	0.024944	PC9
chr17	41548433	41550172	genic|chr17:41548433-41550172	genic	16.5334	16.5334	273.353	24.4435	11.183	4.15493e+07	123648	KRT32	41467386		0.112746	FALSE	ENSG00000108759	0.171417	0.080567	16170	81916.5	FALSE	0.003595	0.010839	0.059436	0.028421	0.059436	0.028421	PC9
chr17	41548433	41550172	genic|chr17:41548433-41550172	genic	16.5334	16.5334	273.353	24.4435	11.183	4.15493e+07	123648	KRT35	41481140		0.089592	FALSE	ENSG00000197079	0.129391	0.080567	16171	68162.5	FALSE	0.00434	0.012718	0.071748	0.031149	0.071748	0.031149	PC9
chr17	41548433	41550172	genic|chr17:41548433-41550172	genic	16.5334	16.5334	273.353	24.4435	11.183	4.15493e+07	123648	KRT36	41489864		0.250847	FALSE	ENSG00000126337	0.243468	0.206353	16172	59438.5	FALSE	0.004993	0.014328	0.082552	0.028603	0.082552	0.028603	PC9
chr17	41653710	41654553	intergenic|chr17:41653710-41654553	intergenic	27.7791	27.7791	771.676	25.2359	30.5785	4.16541e+07	123675	KRTAP9-2	41226647		0.089592	FALSE	ENSG00000239886	0.129391	0.080567	16154	427484	FALSE	0.000662	0.002575	0.018385	0.016596	0.018385	0.016596	PC9
chr17	41653710	41654553	intergenic|chr17:41653710-41654553	intergenic	27.7791	27.7791	771.676	25.2359	30.5785	4.16541e+07	123675	KRTAP9-3	41232462		0.210515	FALSE	ENSG00000204873	0.1554	0.206353	16155	421670	FALSE	0.000671	0.002606	0.018645	0.016837	0.018645	0.016837	PC9
chr17	41653710	41654553	intergenic|chr17:41653710-41654553	intergenic	27.7791	27.7791	771.676	25.2359	30.5785	4.16541e+07	123675	KRTAP9-8	41238017		0.252347	FALSE	ENSG00000187272	0.247919	0.206353	16156	416114	FALSE	0.00068	0.002636	0.0189	0.017164	0.0189	0.017164	PC9
chr17	41653710	41654553	intergenic|chr17:41653710-41654553	intergenic	27.7791	27.7791	771.676	25.2359	30.5785	4.16541e+07	123675	KRTAP9-4	41249686		0.160094	FALSE	ENSG00000241595	0.259436	0.080567	16157	404446	FALSE	0.0007	0.002702	0.019459	0.017757	0.019459	0.017757	PC9
chr17	41653710	41654553	intergenic|chr17:41653710-41654553	intergenic	27.7791	27.7791	771.676	25.2359	30.5785	4.16541e+07	123675	KRTAP9-9	41255383		0.098737	FALSE	ENSG00000198083	0.147102	0.080567	16158	398748	FALSE	0.000711	0.002735	0.019743	0.017857	0.019743	0.017857	PC9
chr17	41653710	41654553	intergenic|chr17:41653710-41654553	intergenic	27.7791	27.7791	771.676	25.2359	30.5785	4.16541e+07	123675	KRTAP9-6	41265377		0.279324	FALSE	ENSG00000212659	0.238604	0.266984	16159	388754	FALSE	0.000729	0.002796	0.020263	0.017533	0.020263	0.017533	PC9
chr17	41653710	41654553	intergenic|chr17:41653710-41654553	intergenic	27.7791	27.7791	771.676	25.2359	30.5785	4.16541e+07	123675	KRTAP9-7	41275697		0.208821	FALSE	ENSG00000180386	0.186756	0.168707	16160	378434	FALSE	0.00075	0.002863	0.02083	0.018275	0.02083	0.018275	PC9
chr17	41653710	41654553	intergenic|chr17:41653710-41654553	intergenic	27.7791	27.7791	771.676	25.2359	30.5785	4.16541e+07	123675	KRTAP16-1	41309253		0.117004	FALSE	ENSG00000212657	0.179256	0.080567	16162	344878	FALSE	0.000825	0.003103	0.022908	0.018176	0.022908	0.018176	PC9
chr17	41653710	41654553	intergenic|chr17:41653710-41654553	intergenic	27.7791	27.7791	771.676	25.2359	30.5785	4.16541e+07	123675	KRTAP17-1	41315695		0.044663	FALSE	ENSG00000186860	0.058816	0.080567	16163	338436	FALSE	0.000841	0.003155	0.023354	0.017898	0.023354	0.017898	PC9
chr17	41653710	41654553	intergenic|chr17:41653710-41654553	intergenic	27.7791	27.7791	771.676	25.2359	30.5785	4.16541e+07	123675	KRT37	41424570		0.138779	FALSE	ENSG00000108417	0.217386	0.080567	16168	229562	FALSE	0.001251	0.004422	0.034756	0.016096	0.034756	0.016096	PC9
chr17	41653710	41654553	intergenic|chr17:41653710-41654553	intergenic	27.7791	27.7791	771.676	25.2359	30.5785	4.16541e+07	123675	KRT38	41441344		0.036291	FALSE	ENSG00000171360	0.046889	0.080567	16169	212788	FALSE	0.001352	0.004724	0.037565	0.020916	0.037565	0.020916	PC9
chr17	41653710	41654553	intergenic|chr17:41653710-41654553	intergenic	27.7791	27.7791	771.676	25.2359	30.5785	4.16541e+07	123675	KRT32	41467386		0.112746	FALSE	ENSG00000108759	0.171417	0.080567	16170	186746	FALSE	0.001546	0.005292	0.042939	0.020533	0.042939	0.020533	PC9
chr17	41653710	41654553	intergenic|chr17:41653710-41654553	intergenic	27.7791	27.7791	771.676	25.2359	30.5785	4.16541e+07	123675	KRT35	41481140		0.089592	FALSE	ENSG00000197079	0.129391	0.080567	16171	172992	FALSE	0.001672	0.005656	0.046439	0.020161	0.046439	0.020161	PC9
chr17	41653710	41654553	intergenic|chr17:41653710-41654553	intergenic	27.7791	27.7791	771.676	25.2359	30.5785	4.16541e+07	123675	KRT36	41489864		0.250847	FALSE	ENSG00000126337	0.243468	0.206353	16172	164268	FALSE	0.001763	0.005917	0.048967	0.016966	0.048967	0.016966	PC9
chr17	41653710	41654553	intergenic|chr17:41653710-41654553	intergenic	27.7791	27.7791	771.676	25.2359	30.5785	4.16541e+07	123675	KLHL10	41837779		0.104447	FALSE	ENSG00000161594	0.1554	0.080567	16188	183648	FALSE	0.001572	0.00537	0.043681	0.022688	0.043681	0.022688	PC9
chr17	41773114	41773614	genic|chr17:41773114-41773614	genic	11.5102	11.5102	132.485	15.8854	8.34003	41773364	123694	KLHL10	41837779		0.104447	FALSE	ENSG00000161594	0.1554	0.080567	16188	64415	FALSE	0.004598	0.01336	0.052928	0.02749	0.052928	0.02749	PC9
chr17	41792398	41793579	intergenic|chr17:41792398-41793579	intergenic	10.6896	10.6896	114.267	18.2415	6.26409	4.1793e+07	123697	KLHL10	41837779		0.104447	FALSE	ENSG00000161594	0.1554	0.080567	16188	44790.5	FALSE	0.006671	0.018327	0.071315	0.03704	0.071315	0.03704	PC9
chr17	41800555	41801317	intergenic|chr17:41800555-41801317	intergenic	6.13013	6.13013	37.5785	9.27332	4.05233	41800936	123698	KLHL10	41837779		0.104447	FALSE	ENSG00000161594	0.1554	0.080567	16188	36843	FALSE	0.008149	0.021721	0.049955	0.025946	0.049955	0.025946	PC9
chr17	41837529	41838029	promoter|chr17:41837529-41838029	promoter	0.250757	0.250757	0.062879	0.307146	0.20472	41837779	123705	KLHL10	41837779		0.104447	FALSE	ENSG00000161594	0.1554	0.080567	16188	0	TRUE	0.063014	0.123436	0.015801	1	0.015801	1	PC9
chr17	42024803	42025303	genic|chr17:42024803-42025303	genic	5.71963	5.71963	32.7142	9.0825	3.60189	42025053	123726	ZNF385C	42038026		0.191837	FALSE	ENSG00000187595	0.333374	0.080567	16195	12973	FALSE	0.023735	0.053858	0.135755	0.095117	0.135755	0.095117	PC9
chr17	42037776	42038276	promoter|chr17:42037776-42038276	promoter	0.406383	0.406383	0.165147	0.806697	0.20472	42038026	123727	ZNF385C	42038026		0.191837	FALSE	ENSG00000187595	0.333374	0.080567	16195	0	TRUE	0.063014	0.123436	0.025608	1	0.025608	1	PC9
chr17	42255080	42255580	genic|chr17:42255080-42255580	genic	3.18479	3.18479	10.1429	4.61563	2.19751	42255330	123760	STAT5A	42288055		0.280025	FALSE	ENSG00000126561	0.379682	0.168707	16204	32725	FALSE	0.009201	0.02408	0.029303	0.020054	0.029303	0.020054	PC9
chr17	42266808	42267627	genic|chr17:42266808-42267627	genic	2.88798	2.88798	8.34044	3.37091	2.47424	4.22672e+07	123761	STAT5A	42288055		0.280025	FALSE	ENSG00000126561	0.379682	0.168707	16204	20837.5	FALSE	0.014609	0.035662	0.042189	0.028873	0.042189	0.028873	PC9
chr17	42287805	42288679	promoter|chr17:42287805-42288679	promoter	0.564409	0.564409	0.318558	1.55606	0.20472	42288242	123764	STAT5A	42288055		0.280025	FALSE	ENSG00000126561	0.379682	0.168707	16204	187	TRUE	0.063014	0.123436	0.035566	1	0.035566	1	PC9
chr17	42289097	42290156	genic|chr17:42289097-42290156	genic	0.485217	0.485217	0.235436	0.766692	0.30708	4.22896e+07	123765	STAT5A	42288055		0.280025	FALSE	ENSG00000126561	0.379682	0.168707	16204	1571.5	FALSE	0.063014	0.123436	0.030576	0.020925	0.030576	0.020925	PC9
chr17	42325857	42326357	genic|chr17:42325857-42326357	genic	8.15926	8.15926	66.5735	7.95441	8.36938	42326107	123769	STAT5A	42288055		0.280025	FALSE	ENSG00000126561	0.379682	0.168707	16204	38052	FALSE	0.007884	0.021119	0.064327	0.044024	0.064327	0.044024	PC9
chr17	42328901	42329780	genic|chr17:42328901-42329780	genic	8.54566	8.54566	73.0283	6.52173	11.1977	4.23293e+07	123770	STAT5A	42288055		0.280025	FALSE	ENSG00000126561	0.379682	0.168707	16204	41285.5	FALSE	0.007252	0.019673	0.061975	0.042414	0.061975	0.042414	PC9
chr17	42409415	42410226	genic|chr17:42409415-42410226	genic	12.7721	12.7721	163.126	11.219	14.5401	4.24098e+07	123779	STAT5A	42288055		0.280025	FALSE	ENSG00000126561	0.379682	0.168707	16204	121766	FALSE	0.002395	0.007677	0.030593	0.020937	0.030593	0.020937	PC9
chr17	42760943	42761507	promoter|chr17:42760943-42761507	promoter	0.487825	0.487825	0.237973	1.16243	0.20472	42761225	123832	RAMP2	42761193		0.186974	FALSE	ENSG00000131477	0.317357	0.080567	16221	32	TRUE	0.063014	0.123436	0.03074	1	0.03074	1	PC9
chr17	42760943	42761507	promoter|chr17:42760943-42761507	promoter	0.487825	0.487825	0.237973	1.16243	0.20472	42761225	123832	RAMP2-AS1	42761257		0.185522	FALSE	ENSG00000197291	0.312978	0.080567	16220	32	TRUE	0.063014	0.123436	0.03074	1	0.03074	1	PC9
chr17	42763121	42764122	intergenic|chr17:42763121-42764122	intergenic	1.21452	1.21452	1.47506	2.40171	0.61417	4.27636e+07	123833	RAMP2	42761193		0.186974	FALSE	ENSG00000131477	0.317357	0.080567	16221	2428.5	FALSE	0.063014	0.123436	0.076532	0.052834	0.076532	0.052834	PC9
chr17	42763121	42764122	intergenic|chr17:42763121-42764122	intergenic	1.21452	1.21452	1.47506	2.40171	0.61417	4.27636e+07	123833	RAMP2-AS1	42761257		0.185522	FALSE	ENSG00000197291	0.312978	0.080567	16220	2364.5	FALSE	0.063014	0.123436	0.076532	0.052845	0.076532	0.052845	PC9
chr17	42783338	42783838	genic|chr17:42783338-42783838	genic	4.20079	4.20079	17.6467	5.769	3.05888	42783588	123836	RAMP2	42761193		0.186974	FALSE	ENSG00000131477	0.317357	0.080567	16221	22395	FALSE	0.013569	0.033494	0.057	0.03935	0.057	0.03935	PC9
chr17	42783338	42783838	genic|chr17:42783338-42783838	genic	4.20079	4.20079	17.6467	5.769	3.05888	42783588	123836	RAMP2-AS1	42761257		0.185522	FALSE	ENSG00000197291	0.312978	0.080567	16220	22331	FALSE	0.013609	0.033578	0.057167	0.039474	0.057167	0.039474	PC9
chr17	42845758	42847006	genic|chr17:42845758-42847006	genic	0.943995	0.943995	0.891127	2.1764	0.40945	42846382	123845	AOC3	42851183		0.191716	FALSE	ENSG00000131471	0.332309	0.080567	16229	4801	FALSE	0.063014	0.123436	0.059485	0.046207	0.059485	0.046207	PC9
chr17	42849472	42850193	genic|chr17:42849472-42850193	genic	0.447333	0.447333	0.200107	0.977466	0.20472	4.28498e+07	123846	AOC3	42851183		0.191716	FALSE	ENSG00000131471	0.332309	0.080567	16229	1350.5	FALSE	0.063014	0.123436	0.028188	0.021896	0.028188	0.021896	PC9
chr17	42850933	42851433	promoter|chr17:42850933-42851433	promoter	0.497886	0.497886	0.24789	1.21088	0.20472	42851183	123847	AOC3	42851183		0.191716	FALSE	ENSG00000131471	0.332309	0.080567	16229	0	TRUE	0.063014	0.123436	0.031374	1	0.031374	1	PC9
chr17	42895103	42895603	genic|chr17:42895103-42895603	genic	1.52963	1.52963	2.33975	2.07799	1.12597	42895353	123851	LINC00671	42898734		0.239693	FALSE	ENSG00000213373	0.217386	0.206353	16230	3381	FALSE	0.063014	0.123436	0.096388	0.075555	0.096388	0.075555	PC9
chr17	42895103	42895603	genic|chr17:42895103-42895603	genic	1.52963	1.52963	2.33975	2.07799	1.12597	42895353	123851	G6PC	42900796		0.163046	FALSE	ENSG00000131482	0.262726	0.080567	16231	5443	FALSE	0.057768	0.11465	0.088363	0.069156	0.088363	0.069156	PC9
chr17	42898484	42898984	promoter|chr17:42898484-42898984	promoter	0.642554	0.642554	0.412876	0.806697	0.51181	42898734	123852	LINC00671	42898734		0.239693	FALSE	ENSG00000213373	0.217386	0.206353	16230	0	TRUE	0.063014	0.123436	0.04049	1	0.04049	1	PC9
chr17	42900546	42901046	promoter|chr17:42900546-42901046	promoter	0.384021	0.384021	0.147472	0.720359	0.20472	42900796	123853	G6PC	42900796		0.163046	FALSE	ENSG00000131482	0.262726	0.080567	16231	0	TRUE	0.063014	0.123436	0.024199	1	0.024199	1	PC9
chr17	42913478	42913978	genic|chr17:42913478-42913978	genic	1.98056	1.98056	3.92264	2.69852	1.45362	42913728	123855	LINC00671	42898734		0.239693	FALSE	ENSG00000213373	0.217386	0.206353	16230	14994	FALSE	0.020464	0.047484	0.04053	0.03177	0.04053	0.03177	PC9
chr17	42913478	42913978	genic|chr17:42913478-42913978	genic	1.98056	1.98056	3.92264	2.69852	1.45362	42913728	123855	G6PC	42900796		0.163046	FALSE	ENSG00000131482	0.262726	0.080567	16231	12932	FALSE	0.023812	0.054006	0.047161	0.03691	0.047161	0.03691	PC9
chr17	43245948	43246900	genic|chr17:43245948-43246900	genic	5.53325	5.53325	30.6169	8.1157	3.77255	43246424	123882	LINC00854	43303713		0.007863	FALSE	ENSG00000236383	0.009266	0.080567	16243	57289	FALSE	0.005185	0.014794	0.02869	0.023366	0.02869	0.023366	PC9
chr17	43272473	43272973	genic|chr17:43272473-43272973	genic	2.25651	2.25651	5.09186	2.43662	2.08972	43272723	123883	LINC00854	43303713		0.007863	FALSE	ENSG00000236383	0.009266	0.080567	16243	30990	FALSE	0.009729	0.025249	0.021953	0.017879	0.021953	0.017879	PC9
chr17	43303463	43303963	promoter|chr17:43303463-43303963	promoter	0.16867	0.16867	0.02845	0.138968	0.20472	43303713	123884	LINC00854	43303713		0.007863	FALSE	ENSG00000236383	0.009266	0.080567	16243	0	TRUE	0.063014	0.123436	0.010629	1	0.010629	1	PC9
chr17	43356943	43357443	intergenic|chr17:43356943-43357443	intergenic	11.3319	11.3319	128.411	15.0117	8.55408	43357193	123894	LINC00854	43303713		0.007863	FALSE	ENSG00000236383	0.009266	0.080567	16243	53480	FALSE	0.005564	0.015707	0.063045	0.051346	0.063045	0.051346	PC9
chr17	43360869	43361860	intergenic|chr17:43360869-43361860	intergenic	19.3742	19.3742	375.358	23.4135	16.0317	4.33614e+07	123896	LINC00854	43303713		0.007863	FALSE	ENSG00000236383	0.009266	0.080567	16243	57651.5	FALSE	0.005152	0.014713	0.099808	0.081287	0.099808	0.081287	PC9
chr17	43367717	43369468	intergenic|chr17:43367717-43369468	intergenic	15.545	15.545	241.647	15.5739	15.5162	4.33686e+07	123897	LINC00854	43303713		0.007863	FALSE	ENSG00000236383	0.009266	0.080567	16243	64879.5	FALSE	0.004565	0.013276	0.070957	0.05779	0.070957	0.05779	PC9
chr17	43723926	43724426	intergenic|chr17:43723926-43724426	intergenic	5.47647	5.47647	29.9917	6.47286	4.63345	43724176	123949	C17orf105	43780434		0.215523	FALSE	ENSG00000231256	0.200135	0.168707	16251	56258	FALSE	0.005282	0.01503	0.028929	0.016643	0.028929	0.016643	PC9
chr17	43760306	43760806	intergenic|chr17:43760306-43760806	intergenic	2.11171	2.11171	4.4593	4.84049	0.92125	43760556	123955	C17orf105	43780434		0.215523	FALSE	ENSG00000231256	0.200135	0.168707	16251	19878	FALSE	0.015331	0.037155	0.032375	0.018626	0.032375	0.018626	PC9
chr17	43780184	43780684	promoter|chr17:43780184-43780684	promoter	0.384021	0.384021	0.147472	0.720359	0.20472	43780434	123957	C17orf105	43780434		0.215523	FALSE	ENSG00000231256	0.200135	0.168707	16251	0	TRUE	0.063014	0.123436	0.024199	1	0.024199	1	PC9
chr17	43839478	43840264	intergenic|chr17:43839478-43840264	intergenic	7.40444	7.40444	54.8257	9.55976	5.73505	43839871	123964	C17orf105	43780434		0.215523	FALSE	ENSG00000231256	0.200135	0.168707	16251	59437	FALSE	0.004993	0.014328	0.036972	0.02127	0.036972	0.02127	PC9
chr17	43839478	43840264	intergenic|chr17:43839478-43840264	intergenic	7.40444	7.40444	54.8257	9.55976	5.73505	43839871	123964	MPP2	43907942		0.177393	FALSE	ENSG00000108852	0.291953	0.080567	16254	68071	FALSE	0.004346	0.012733	0.032176	0.028546	0.032176	0.028546	PC9
chr17	43839478	43840264	intergenic|chr17:43839478-43840264	intergenic	7.40444	7.40444	54.8257	9.55976	5.73505	43839871	123964	PPY	43942467		0.252347	FALSE	ENSG00000108849	0.247919	0.206353	16257	102596	FALSE	0.002855	0.008911	0.021137	0.018464	0.021137	0.018464	PC9
chr17	43842194	43843120	intergenic|chr17:43842194-43843120	intergenic	4.97551	4.97551	24.7557	6.46726	3.82785	43842657	123965	MPP2	43907942		0.177393	FALSE	ENSG00000108852	0.291953	0.080567	16254	65285	FALSE	0.004536	0.013205	0.022567	0.020021	0.022567	0.020021	PC9
chr17	43878224	43879030	genic|chr17:43878224-43879030	genic	1.7597	1.7597	3.09653	5.04181	0.61417	43878627	123970	MPP2	43907942		0.177393	FALSE	ENSG00000108852	0.291953	0.080567	16254	29315	FALSE	0.010299	0.0265	0.018122	0.016078	0.018122	0.016078	PC9
chr17	43900427	43900927	genic|chr17:43900427-43900927	genic	0.789999	0.789999	0.624098	3.04855	0.20472	43900677	123973	MPP2	43907942		0.177393	FALSE	ENSG00000108852	0.291953	0.080567	16254	7265	FALSE	0.04298	0.089186	0.033954	0.030124	0.033954	0.030124	PC9
chr17	43907692	43908192	promoter|chr17:43907692-43908192	promoter	0.391019	0.391019	0.152896	0.746853	0.20472	43907942	123976	MPP2	43907942		0.177393	FALSE	ENSG00000108852	0.291953	0.080567	16254	0	TRUE	0.063014	0.123436	0.02464	1	0.02464	1	PC9
chr17	43910141	43910641	intergenic|chr17:43910141-43910641	intergenic	0.749392	0.749392	0.561588	1.8288	0.30708	43910391	123977	MPP2	43907942		0.177393	FALSE	ENSG00000108852	0.291953	0.080567	16254	2449	FALSE	0.063014	0.123436	0.047222	0.041895	0.047222	0.041895	PC9
chr17	43940564	43941064	genic|chr17:43940564-43941064	genic	0.522963	0.522963	0.27349	0.890616	0.30708	43940814	123980	PPY	43942467		0.252347	FALSE	ENSG00000108849	0.247919	0.206353	16257	1653	FALSE	0.063014	0.123436	0.032954	0.028787	0.032954	0.028787	PC9
chr17	43942217	43942717	promoter|chr17:43942217-43942717	promoter	0.53599	0.53599	0.287285	0.561313	0.51181	43942467	123981	PPY	43942467		0.252347	FALSE	ENSG00000108849	0.247919	0.206353	16257	0	TRUE	0.063014	0.123436	0.033775	1	0.033775	1	PC9
chr17	43943910	43944410	intergenic|chr17:43943910-43944410	intergenic	0.725977	0.725977	0.527043	2.57445	0.20472	43944160	123982	PPY	43942467		0.252347	FALSE	ENSG00000108849	0.247919	0.206353	16257	1693	FALSE	0.063014	0.123436	0.045747	0.039962	0.045747	0.039962	PC9
chr17	44002361	44002861	genic|chr17:44002361-44002861	genic	0.543154	0.543154	0.295016	1.44107	0.20472	44002611	123987	PYY	44004469		0.181845	FALSE	ENSG00000131096	0.307244	0.080567	16258	1858	FALSE	0.063014	0.123436	0.034227	0.023928	0.034227	0.023928	PC9
chr17	44002361	44002861	genic|chr17:44002361-44002861	genic	0.543154	0.543154	0.295016	1.44107	0.20472	44002611	123987	NAGS	44004663		0.180586	FALSE	ENSG00000161653	0.301582	0.080567	16259	2052	FALSE	0.063014	0.123436	0.034227	0.023907	0.034227	0.023907	PC9
chr17	44004219	44004913	promoter|chr17:44004219-44004913	promoter	0.472081	0.472081	0.22286	1.08861	0.20472	44004566	123988	PYY	44004469		0.181845	FALSE	ENSG00000131096	0.307244	0.080567	16258	97	TRUE	0.063014	0.123436	0.029748	1	0.029748	1	PC9
chr17	44004219	44004913	promoter|chr17:44004219-44004913	promoter	0.472081	0.472081	0.22286	1.08861	0.20472	44004566	123988	NAGS	44004663		0.180586	FALSE	ENSG00000161653	0.301582	0.080567	16259	97	TRUE	0.063014	0.123436	0.029748	1	0.029748	1	PC9
chr17	44006477	44007278	genic|chr17:44006477-44007278	genic	5.12921	5.12921	26.3088	8.91481	2.95113	4.40069e+07	123989	PPY	43942467		0.252347	FALSE	ENSG00000108849	0.247919	0.206353	16257	64410.5	FALSE	0.004599	0.013361	0.023587	0.020604	0.023587	0.020604	PC9
chr17	44006477	44007278	genic|chr17:44006477-44007278	genic	5.12921	5.12921	26.3088	8.91481	2.95113	4.40069e+07	123989	PYY	44004469		0.181845	FALSE	ENSG00000131096	0.307244	0.080567	16258	2408.5	FALSE	0.063014	0.123436	0.323214	0.225958	0.323214	0.225958	PC9
chr17	44006477	44007278	genic|chr17:44006477-44007278	genic	5.12921	5.12921	26.3088	8.91481	2.95113	4.40069e+07	123989	NAGS	44004663		0.180586	FALSE	ENSG00000161653	0.301582	0.080567	16259	2214.5	FALSE	0.063014	0.123436	0.323214	0.225761	0.323214	0.225761	PC9
chr17	44095528	44096342	genic|chr17:44095528-44096342	genic	11.5338	11.5338	133.029	11.9142	11.1656	44095935	123999	PPY	43942467		0.252347	FALSE	ENSG00000108849	0.247919	0.206353	16257	153468	FALSE	0.00189	0.006277	0.021798	0.019041	0.021798	0.019041	PC9
chr17	44095528	44096342	genic|chr17:44095528-44096342	genic	11.5338	11.5338	133.029	11.9142	11.1656	44095935	123999	PYY	44004469		0.181845	FALSE	ENSG00000131096	0.307244	0.080567	16258	91466	FALSE	0.003211	0.009847	0.037035	0.025891	0.037035	0.025891	PC9
chr17	44095528	44096342	genic|chr17:44095528-44096342	genic	11.5338	11.5338	133.029	11.9142	11.1656	44095935	123999	NAGS	44004663		0.180586	FALSE	ENSG00000161653	0.301582	0.080567	16259	91272	FALSE	0.003218	0.009866	0.037116	0.025925	0.037116	0.025925	PC9
chr17	44385203	44385703	genic|chr17:44385203-44385703	genic	1.2569	1.2569	1.57978	2.20477	0.71653	44385453	124051	ITGA2B	44389601		0.193143	FALSE	ENSG00000005961	0.338164	0.080567	16274	4148	FALSE	0.063014	0.123436	0.079202	0.071452	0.079202	0.071452	PC9
chr17	44389351	44389851	promoter|chr17:44389351-44389851	promoter	0.501591	0.501591	0.251594	1.22897	0.20472	44389601	124052	ITGA2B	44389601		0.193143	FALSE	ENSG00000005961	0.338164	0.080567	16274	0	TRUE	0.063014	0.123436	0.031607	1	0.031607	1	PC9
chr17	44417462	44417962	genic|chr17:44417462-44417962	genic	2.20086	2.20086	4.8438	2.88108	1.68125	44417712	124054	ITGA2B	44389601		0.193143	FALSE	ENSG00000005961	0.338164	0.080567	16274	28111	FALSE	0.010751	0.027484	0.02366	0.021345	0.02366	0.021345	PC9
chr17	44543037	44544395	intergenic|chr17:44543037-44544395	intergenic	16.2942	16.2942	265.499	12.5551	21.1467	44543716	124064	ITGA2B	44389601		0.193143	FALSE	ENSG00000005961	0.338164	0.080567	16274	154115	FALSE	0.001882	0.006255	0.030662	0.027661	0.030662	0.027661	PC9
chr17	44543037	44544395	intergenic|chr17:44543037-44544395	intergenic	16.2942	16.2942	265.499	12.5551	21.1467	44543716	124064	LINC01180	44650349		0.128206	FALSE	ENSG00000266979	0.046889	0.335987	16277	106633	FALSE	0.002744	0.008617	0.044712	0.043343	0.044712	0.043343	PC9
chr17	44543037	44544395	intergenic|chr17:44543037-44544395	intergenic	16.2942	16.2942	265.499	12.5551	21.1467	44543716	124064	MEIOC	44656393		0.239693	FALSE	ENSG00000180336	0.217386	0.206353	16278	112677	FALSE	0.002593	0.008213	0.042257	0.040973	0.042257	0.040973	PC9
chr17	44587266	44587766	intergenic|chr17:44587266-44587766	intergenic	4.44582	4.44582	19.7653	7.34902	2.68952	44587516	124069	LINC01180	44650349		0.128206	FALSE	ENSG00000266979	0.046889	0.335987	16277	62833	FALSE	0.004717	0.013652	0.020971	0.020329	0.020971	0.020329	PC9
chr17	44587266	44587766	intergenic|chr17:44587266-44587766	intergenic	4.44582	4.44582	19.7653	7.34902	2.68952	44587516	124069	MEIOC	44656393		0.239693	FALSE	ENSG00000180336	0.217386	0.206353	16278	68877	FALSE	0.004293	0.012604	0.019088	0.018508	0.019088	0.018508	PC9
chr17	44636537	44637037	intergenic|chr17:44636537-44637037	intergenic	0.865936	0.865936	0.749845	1.10424	0.679062	44636787	124072	LINC01180	44650349		0.128206	FALSE	ENSG00000266979	0.046889	0.335987	16277	13562	FALSE	0.02268	0.051817	0.019639	0.019038	0.019639	0.019038	PC9
chr17	44650099	44650599	promoter|chr17:44650099-44650599	promoter	0.422074	0.422074	0.178146	0.166171	1.07207	44650349	124073	LINC01180	44650349		0.128206	FALSE	ENSG00000266979	0.046889	0.335987	16277	0	TRUE	0.063014	0.123436	0.026597	1	0.026597	1	PC9
chr17	44656143	44656643	promoter|chr17:44656143-44656643	promoter	0.579659	0.579659	0.336005	0.656502	0.51181	44656393	124074	MEIOC	44656393		0.239693	FALSE	ENSG00000180336	0.217386	0.206353	16278	0	TRUE	0.063014	0.123436	0.036527	1	0.036527	1	PC9
chr17	44775507	44776394	genic|chr17:44775507-44776394	genic	7.57235	7.57235	57.3404	18.349	3.12499	4.4776e+07	124091	LINC01180	44650349		0.128206	FALSE	ENSG00000266979	0.046889	0.335987	16277	125602	FALSE	0.00232	0.007473	0.017571	0.017033	0.017571	0.017033	PC9
chr17	44775507	44776394	genic|chr17:44775507-44776394	genic	7.57235	7.57235	57.3404	18.349	3.12499	4.4776e+07	124091	MEIOC	44656393		0.239693	FALSE	ENSG00000180336	0.217386	0.206353	16278	119558	FALSE	0.002441	0.007801	0.018481	0.01792	0.018481	0.01792	PC9
chr17	44775507	44776394	genic|chr17:44775507-44776394	genic	7.57235	7.57235	57.3404	18.349	3.12499	4.4776e+07	124091	HIGD1B	44847901		0.194643	FALSE	ENSG00000131097	0.342277	0.080567	16283	71950.5	FALSE	0.004106	0.012134	0.03109	0.025181	0.03109	0.025181	PC9
chr17	44813541	44814041	genic|chr17:44813541-44814041	genic	2.9857	2.9857	8.91439	4.09232	2.17833	44813791	124094	HIGD1B	44847901		0.194643	FALSE	ENSG00000131097	0.342277	0.080567	16283	34110	FALSE	0.008818	0.023228	0.026329	0.021325	0.026329	0.021325	PC9
chr17	44820480	44821326	genic|chr17:44820480-44821326	genic	2.30649	2.30649	5.31992	3.19124	1.66704	44820903	124095	HIGD1B	44847901		0.194643	FALSE	ENSG00000131097	0.342277	0.080567	16283	26998	FALSE	0.011205	0.028467	0.025844	0.020932	0.025844	0.020932	PC9
chr17	44847651	44848151	promoter|chr17:44847651-44848151	promoter	0.504803	0.504803	0.254826	1.24476	0.20472	44847901	124100	HIGD1B	44847901		0.194643	FALSE	ENSG00000131097	0.342277	0.080567	16283	0	TRUE	0.063014	0.123436	0.03181	1	0.03181	1	PC9
chr17	44901369	44901869	genic|chr17:44901369-44901869	genic	6.00204	6.00204	36.0244	8.07397	4.4618	44901619	124106	HIGD1B	44847901		0.194643	FALSE	ENSG00000131097	0.342277	0.080567	16283	53718	FALSE	0.005538	0.015646	0.033241	0.026923	0.033241	0.026923	PC9
chr17	45424918	45426073	genic|chr17:45424918-45426073	genic	23.0208	23.0208	529.956	43.5145	12.1788	4.54255e+07	124215	CRHR1	45784279		0.283098	FALSE	ENSG00000120088	0.211918	0.307365	16301	358784	FALSE	0.000792	0.002999	0.018231	0.022336	0.018231	0.022336	PC9
chr17	45424918	45426073	genic|chr17:45424918-45426073	genic	23.0208	23.0208	529.956	43.5145	12.1788	4.54255e+07	124215	SPPL2C	45844889		0.20045	FALSE	ENSG00000185294	0.360931	0.080567	16302	419394	FALSE	0.000675	0.002618	0.015537	0.018304	0.015537	0.018304	PC9
chr17	45774922	45775969	genic|chr17:45774922-45775969	genic	0.627603	0.627603	0.393886	1.28268	0.30708	4.57754e+07	124255	CRHR1	45784279		0.283098	FALSE	ENSG00000120088	0.211918	0.307365	16301	8833.5	FALSE	0.035182	0.075239	0.022081	0.027053	0.022081	0.027053	PC9
chr17	45784029	45784529	promoter|chr17:45784029-45784529	promoter	0.325269	0.325269	0.1058	0.516803	0.20472	45784279	124256	CRHR1	45784279		0.283098	FALSE	ENSG00000120088	0.211918	0.307365	16301	0	TRUE	0.063014	0.123436	0.020497	1	0.020497	1	PC9
chr17	45791931	45792431	genic|chr17:45791931-45792431	genic	0.612317	0.612317	0.374932	1.83144	0.20472	45792181	124257	CRHR1	45784279		0.283098	FALSE	ENSG00000120088	0.211918	0.307365	16301	7902	FALSE	0.039436	0.082898	0.024147	0.029585	0.024147	0.029585	PC9
chr17	45842031	45842531	intergenic|chr17:45842031-45842531	intergenic	0.587072	0.587072	0.344654	1.12236	0.30708	45842281	124264	SPPL2C	45844889		0.20045	FALSE	ENSG00000185294	0.360931	0.080567	16302	2608	FALSE	0.063014	0.123436	0.036994	0.043581	0.036994	0.043581	PC9
chr17	45844581	45845139	promoter|chr17:45844581-45845139	promoter	0.525074	0.525074	0.275703	1.34673	0.20472	45844860	124265	SPPL2C	45844889		0.20045	FALSE	ENSG00000185294	0.360931	0.080567	16302	29	TRUE	0.063014	0.123436	0.033087	1	0.033087	1	PC9
chr17	45850603	45852011	intergenic|chr17:45850603-45852011	intergenic	0.562619	0.562619	0.31654	1.03081	0.30708	45851307	124267	SPPL2C	45844889		0.20045	FALSE	ENSG00000185294	0.360931	0.080567	16302	6418	FALSE	0.048798	0.09934	0.027455	0.032343	0.027455	0.032343	PC9
chr17	45852598	45853098	intergenic|chr17:45852598-45853098	intergenic	0.517849	0.517849	0.268168	0.873284	0.30708	45852848	124268	SPPL2C	45844889		0.20045	FALSE	ENSG00000185294	0.360931	0.080567	16302	7959	FALSE	0.039146	0.082381	0.020272	0.023881	0.020272	0.023881	PC9
chr17	46264209	46265058	intergenic|chr17:46264209-46265058	intergenic	8.56097	8.56097	73.2903	6.72571	10.897	4.62646e+07	124303	LRRC37A	46295130		0.007863	FALSE	ENSG00000176681	0.009266	0.080567	16306	30496.5	FALSE	0.00989	0.025604	0.084669	0.073643	0.084669	0.073643	PC9
chr17	46266805	46267611	intergenic|chr17:46266805-46267611	intergenic	3.99769	3.99769	15.9815	5.43806	2.93883	46267208	124304	LRRC37A	46295130		0.007863	FALSE	ENSG00000176681	0.009266	0.080567	16306	27922	FALSE	0.010825	0.027646	0.043275	0.03764	0.043275	0.03764	PC9
chr17	46279707	46280207	intergenic|chr17:46279707-46280207	intergenic	2.21178	2.21178	4.89196	3.21174	1.52315	46279957	124305	LRRC37A	46295130		0.007863	FALSE	ENSG00000176681	0.009266	0.080567	16306	15173	FALSE	0.020217	0.046996	0.044715	0.038892	0.044715	0.038892	PC9
chr17	46284410	46284910	intergenic|chr17:46284410-46284910	intergenic	1.75979	1.75979	3.09687	2.39844	1.2912	46284660	124306	LRRC37A	46295130		0.007863	FALSE	ENSG00000176681	0.009266	0.080567	16306	10470	FALSE	0.029562	0.064898	0.052022	0.045248	0.052022	0.045248	PC9
chr17	46285455	46285955	intergenic|chr17:46285455-46285955	intergenic	1.54953	1.54953	2.40103	2.04421	1.17455	46285705	124307	LRRC37A	46295130		0.007863	FALSE	ENSG00000176681	0.009266	0.080567	16306	9425	FALSE	0.032923	0.071114	0.051015	0.044372	0.051015	0.044372	PC9
chr17	46286568	46287360	intergenic|chr17:46286568-46287360	intergenic	2.59322	2.59322	6.72479	3.20198	2.1002	46286964	124308	LRRC37A	46295130		0.007863	FALSE	ENSG00000176681	0.009266	0.080567	16306	8166	FALSE	0.03813	0.080561	0.09888	0.086004	0.09888	0.086004	PC9
chr17	46294880	46295380	promoter|chr17:46294880-46295380	promoter	0.16867	0.16867	0.02845	0.138968	0.20472	46295130	124309	LRRC37A	46295130		0.007863	FALSE	ENSG00000176681	0.009266	0.080567	16306	0	TRUE	0.063014	0.123436	0.010629	1	0.010629	1	PC9
chr17	46512459	46512959	promoter|chr17:46512459-46512959	promoter	0.221197	0.221197	0.048928	0.239	0.20472	46512709	124314	LRRC37A2	46512709		0.094309	FALSE	ENSG00000238083	0.13844	0.080567	16309	0	TRUE	0.063014	0.123436	0.013939	1	0.013939	1	PC9
chr17	46590418	46590918	promoter|chr17:46590418-46590918	promoter	0.16867	0.16867	0.02845	0.138968	0.20472	46590668	124316	NSF	46590668		0.007863	FALSE	ENSG00000073969	0.009266	0.080567	16310	0	TRUE	0.063014	0.123436	0.010629	1	0.010629	1	PC9
chr17	46770699	46772603	genic|chr17:46770699-46772603	genic	7.69757	7.69757	59.2526	10.0791	5.87874	46771651	124324	WNT9B	46851585		0.274606	FALSE	ENSG00000158955	0.297977	0.206353	16312	79934	FALSE	0.003686	0.011072	0.028375	0.026646	0.028375	0.026646	PC9
chr17	46795035	46795884	genic|chr17:46795035-46795884	genic	20.7002	20.7002	428.497	28.2338	15.1767	4.67955e+07	124330	LRRC37A2	46512709		0.094309	FALSE	ENSG00000238083	0.13844	0.080567	16309	282750	FALSE	0.001011	0.003689	0.020921	0.028631	0.020921	0.028631	PC9
chr17	46795035	46795884	genic|chr17:46795035-46795884	genic	20.7002	20.7002	428.497	28.2338	15.1767	4.67955e+07	124330	NSF	46590668		0.007863	FALSE	ENSG00000073969	0.009266	0.080567	16310	204792	FALSE	0.001406	0.004884	0.029112	0.031406	0.029112	0.031406	PC9
chr17	46795035	46795884	genic|chr17:46795035-46795884	genic	20.7002	20.7002	428.497	28.2338	15.1767	4.67955e+07	124330	WNT9B	46851585		0.274606	FALSE	ENSG00000158955	0.297977	0.206353	16312	56125.5	FALSE	0.005295	0.015061	0.10961	0.102929	0.10961	0.102929	PC9
chr17	46835383	46836265	intergenic|chr17:46835383-46836265	intergenic	1.07316	1.07316	1.15168	1.40639	0.81889	46835824	124340	WNT9B	46851585		0.274606	FALSE	ENSG00000158955	0.297977	0.206353	16312	15761	FALSE	0.019445	0.045467	0.020867	0.019596	0.020867	0.019596	PC9
chr17	46847271	46847771	intergenic|chr17:46847271-46847771	intergenic	0.351154	0.351154	0.123309	0.60233	0.20472	46847521	124343	WNT9B	46851585		0.274606	FALSE	ENSG00000158955	0.297977	0.206353	16312	4064	FALSE	0.063014	0.123436	0.022128	0.020779	0.022128	0.020779	PC9
chr17	46851335	46851835	promoter|chr17:46851335-46851835	promoter	0.723293	0.723293	0.523153	1.02216	0.51181	46851585	124344	WNT9B	46851585		0.274606	FALSE	ENSG00000158955	0.297977	0.206353	16312	0	TRUE	0.063014	0.123436	0.045578	1	0.045578	1	PC9
chr17	47204577	47205077	intergenic|chr17:47204577-47205077	intergenic	1.40118	1.40118	1.9633	1.75762	1.11703	47204827	124372	MYL4	47209347		0.297227	FALSE	ENSG00000198336	0.271944	0.266984	16316	4520	FALSE	0.063014	0.123436	0.088294	0.047072	0.088294	0.047072	PC9
chr17	47205527	47206027	intergenic|chr17:47205527-47206027	intergenic	1.81439	1.81439	3.29203	2.36127	1.39418	47205777	124373	MYL4	47209347		0.297227	FALSE	ENSG00000198336	0.271944	0.266984	16316	3570	FALSE	0.063014	0.123436	0.114333	0.060954	0.114333	0.060954	PC9
chr17	47209097	47209597	promoter|chr17:47209097-47209597	promoter	0.750657	0.750657	0.563486	0.720359	0.782229	47209347	124374	MYL4	47209347		0.297227	FALSE	ENSG00000198336	0.271944	0.266984	16316	0	TRUE	0.063014	0.123436	0.047302	1	0.047302	1	PC9
chr17	47222987	47223487	genic|chr17:47222987-47223487	genic	2.41202	2.41202	5.81782	2.83752	2.05032	47223237	124375	MYL4	47209347		0.297227	FALSE	ENSG00000198336	0.271944	0.266984	16316	13890	FALSE	0.022131	0.050751	0.053381	0.028459	0.053381	0.028459	PC9
chr17	47225279	47225779	intergenic|chr17:47225279-47225779	intergenic	2.62285	2.62285	6.87935	2.40434	2.86122	47225529	124376	MYL4	47209347		0.297227	FALSE	ENSG00000198336	0.271944	0.266984	16316	16182	FALSE	0.018927	0.044437	0.049642	0.026466	0.049642	0.026466	PC9
chr17	47229749	47230429	intergenic|chr17:47229749-47230429	intergenic	6.08805	6.08805	37.0644	8.2777	4.47761	47230089	124377	MYL4	47209347		0.297227	FALSE	ENSG00000198336	0.271944	0.266984	16316	20742	FALSE	0.014677	0.035805	0.089357	0.047639	0.089357	0.047639	PC9
chr17	47240049	47240783	intergenic|chr17:47240049-47240783	intergenic	12.5455	12.5455	157.389	17.4914	8.99808	47240416	124378	MYL4	47209347		0.297227	FALSE	ENSG00000198336	0.271944	0.266984	16316	31069	FALSE	0.009703	0.025193	0.121735	0.0649	0.121735	0.0649	PC9
chr17	47278973	47279668	genic|chr17:47278973-47279668	genic	16.0742	16.0742	258.379	13.4191	19.2546	4.72793e+07	124385	MYL4	47209347		0.297227	FALSE	ENSG00000198336	0.271944	0.266984	16316	69973.5	FALSE	0.004225	0.012432	0.067906	0.036203	0.067906	0.036203	PC9
chr17	47305311	47305981	genic|chr17:47305311-47305981	genic	19.7326	19.7326	389.374	22.6509	17.1902	47305646	124390	MYL4	47209347		0.297227	FALSE	ENSG00000198336	0.271944	0.266984	16316	96299	FALSE	0.003046	0.009416	0.060106	0.032044	0.060106	0.032044	PC9
chr17	47809793	47810759	genic|chr17:47809793-47810759	genic	25.9889	25.9889	675.425	27.5179	24.5449	47810276	124436	SP6	47855874		0.246032	FALSE	ENSG00000189120	0.179256	0.266984	16327	45598	FALSE	0.006551	0.018044	0.170241	0.051768	0.170241	0.051768	PC9
chr17	47819994	47820828	genic|chr17:47819994-47820828	genic	10.4549	10.4549	109.304	18.7554	5.82786	47820411	124437	SP6	47855874		0.246032	FALSE	ENSG00000189120	0.179256	0.266984	16327	35463	FALSE	0.008474	0.022455	0.088594	0.02694	0.088594	0.02694	PC9
chr17	47850408	47851693	genic|chr17:47850408-47851693	genic	6.89799	6.89799	47.5823	11.742	4.05233	4.78511e+07	124444	SP6	47855874		0.246032	FALSE	ENSG00000189120	0.179256	0.266984	16327	4823.5	FALSE	0.063014	0.123436	0.434673	0.132178	0.434673	0.132178	PC9
chr17	47855624	47856124	promoter|chr17:47855624-47856124	promoter	0.716614	0.716614	0.513536	0.656502	0.782229	47855874	124445	SP6	47855874		0.246032	FALSE	ENSG00000189120	0.179256	0.266984	16327	0	TRUE	0.063014	0.123436	0.045157	1	0.045157	1	PC9
chr17	47862601	47863498	intergenic|chr17:47862601-47863498	intergenic	6.40093	6.40093	40.9719	5.67342	7.22174	4.7863e+07	124446	SP6	47855874		0.246032	FALSE	ENSG00000189120	0.179256	0.266984	16327	7175.5	FALSE	0.043529	0.090152	0.278628	0.084727	0.278628	0.084727	PC9
chr17	47864805	47865730	intergenic|chr17:47864805-47865730	intergenic	3.03277	3.03277	9.19769	3.52327	2.61055	4.78653e+07	124447	SP6	47855874		0.246032	FALSE	ENSG00000189120	0.179256	0.266984	16327	9393.5	FALSE	0.033036	0.071322	0.10019	0.030467	0.10019	0.030467	PC9
chr17	47884069	47884569	intergenic|chr17:47884069-47884569	intergenic	5.7403	5.7403	32.9511	7.79241	4.22861	47884319	124450	SP6	47855874		0.246032	FALSE	ENSG00000189120	0.179256	0.266984	16327	28445	FALSE	0.010621	0.027203	0.060969	0.01854	0.060969	0.01854	PC9
chr17	47884669	47885624	intergenic|chr17:47884669-47885624	intergenic	11.8186	11.8186	139.679	18.4009	7.5909	4.78851e+07	124451	SP6	47855874		0.246032	FALSE	ENSG00000189120	0.179256	0.266984	16327	29272.5	FALSE	0.010314	0.026533	0.121895	0.037067	0.121895	0.037067	PC9
chr17	48429982	48430482	promoter|chr17:48429982-48430482	promoter	0.655527	0.655527	0.429716	0.689683	0.623063	48430232	124512	SKAP1	48430232		0.287985	FALSE	ENSG00000141293	0.233645	0.29084	16336	0	TRUE	0.063014	0.123436	0.041308	1	0.041308	1	PC9
chr17	48472479	48473342	intergenic|chr17:48472479-48473342	intergenic	16.6865	16.6865	278.44	13.1671	21.1467	4.84729e+07	124517	SKAP1	48430232		0.287985	FALSE	ENSG00000141293	0.233645	0.29084	16336	42678.5	FALSE	0.00701	0.019113	0.11697	0.102942	0.11697	0.102942	PC9
chr17	48472479	48473342	intergenic|chr17:48472479-48473342	intergenic	16.6865	16.6865	278.44	13.1671	21.1467	4.84729e+07	124517	HOXB1	48530910		0.234733	FALSE	ENSG00000120094	0.206402	0.206353	16337	57999.5	FALSE	0.00512	0.014636	0.085434	0.061142	0.085434	0.061142	PC9
chr17	48472479	48473342	intergenic|chr17:48472479-48473342	intergenic	16.6865	16.6865	278.44	13.1671	21.1467	4.84729e+07	124517	HOXB2	48545031		0.07689	FALSE	ENSG00000173917	0.111584	0.080567	16338	72120.5	FALSE	0.004096	0.012109	0.068345	0.05587	0.068345	0.05587	PC9
chr17	48472479	48473342	intergenic|chr17:48472479-48473342	intergenic	16.6865	16.6865	278.44	13.1671	21.1467	4.84729e+07	124517	HOXB3	48574448		0.206547	FALSE	ENSG00000120093	0.082309	0.372447	16339	101538	FALSE	0.002885	0.008992	0.048144	0.038265	0.048144	0.038265	PC9
chr17	48472479	48473342	intergenic|chr17:48472479-48473342	intergenic	16.6865	16.6865	278.44	13.1671	21.1467	4.84729e+07	124517	HOXB4	48578381		0.136069	FALSE	ENSG00000182742	0.211918	0.080567	16340	105470	FALSE	0.002775	0.008699	0.046306	0.034972	0.046306	0.034972	PC9
chr17	48472479	48473342	intergenic|chr17:48472479-48473342	intergenic	16.6865	16.6865	278.44	13.1671	21.1467	4.84729e+07	124517	HOXB8	48614939		0.279977	FALSE	ENSG00000120068	0.1554	0.412126	16344	142028	FALSE	0.002046	0.006715	0.034139	0.01714	0.034139	0.01714	PC9
chr17	48472479	48473342	intergenic|chr17:48472479-48473342	intergenic	16.6865	16.6865	278.44	13.1671	21.1467	4.84729e+07	124517	PRAC1	48722520		0.160094	FALSE	ENSG00000159182	0.259436	0.080567	16346	249610	FALSE	0.001148	0.004112	0.019162	0.019988	0.019162	0.019988	PC9
chr17	48472479	48473342	intergenic|chr17:48472479-48473342	intergenic	16.6865	16.6865	278.44	13.1671	21.1467	4.84729e+07	124517	PRAC2	48723167		0.136069	FALSE	ENSG00000229637	0.211918	0.080567	16347	250256	FALSE	0.001145	0.004102	0.019111	0.019895	0.019111	0.019895	PC9
chr17	48472479	48473342	intergenic|chr17:48472479-48473342	intergenic	16.6865	16.6865	278.44	13.1671	21.1467	4.84729e+07	124517	HOXB13	48728749		0.163965	FALSE	ENSG00000159184	0.265726	0.080567	16348	255838	FALSE	0.00112	0.004024	0.018684	0.019543	0.018684	0.019543	PC9
chr17	48482963	48484163	intergenic|chr17:48482963-48484163	intergenic	7.58927	7.58927	57.597	8.92161	6.4559	48483563	124518	SKAP1	48430232		0.287985	FALSE	ENSG00000141293	0.233645	0.29084	16336	53331	FALSE	0.005579	0.015745	0.042344	0.037266	0.042344	0.037266	PC9
chr17	48482963	48484163	intergenic|chr17:48482963-48484163	intergenic	7.58927	7.58927	57.597	8.92161	6.4559	48483563	124518	HOXB1	48530910		0.234733	FALSE	ENSG00000120094	0.206402	0.206353	16337	47347	FALSE	0.006303	0.017463	0.047834	0.034232	0.047834	0.034232	PC9
chr17	48482963	48484163	intergenic|chr17:48482963-48484163	intergenic	7.58927	7.58927	57.597	8.92161	6.4559	48483563	124518	HOXB2	48545031		0.07689	FALSE	ENSG00000173917	0.111584	0.080567	16338	61468	FALSE	0.004824	0.013915	0.036613	0.02993	0.036613	0.02993	PC9
chr17	48482963	48484163	intergenic|chr17:48482963-48484163	intergenic	7.58927	7.58927	57.597	8.92161	6.4559	48483563	124518	HOXB3	48574448		0.206547	FALSE	ENSG00000120093	0.082309	0.372447	16339	90885	FALSE	0.003232	0.009902	0.024529	0.019496	0.024529	0.019496	PC9
chr17	48482963	48484163	intergenic|chr17:48482963-48484163	intergenic	7.58927	7.58927	57.597	8.92161	6.4559	48483563	124518	HOXB4	48578381		0.136069	FALSE	ENSG00000182742	0.211918	0.080567	16340	94818	FALSE	0.003095	0.009544	0.023487	0.017738	0.023487	0.017738	PC9
chr17	48497029	48497529	intergenic|chr17:48497029-48497529	intergenic	3.09862	3.09862	9.60143	2.88538	3.32762	48497279	124522	HOXB1	48530910		0.234733	FALSE	ENSG00000120094	0.206402	0.206353	16337	33631	FALSE	0.008947	0.023515	0.027724	0.019841	0.027724	0.019841	PC9
chr17	48498089	48498589	intergenic|chr17:48498089-48498589	intergenic	3.2727	3.2727	10.7106	2.82832	3.78691	48498339	124523	HOXB1	48530910		0.234733	FALSE	ENSG00000120094	0.206402	0.206353	16337	32571	FALSE	0.009245	0.024179	0.030258	0.021654	0.030258	0.021654	PC9
chr17	48498089	48498589	intergenic|chr17:48498089-48498589	intergenic	3.2727	3.2727	10.7106	2.82832	3.78691	48498339	124523	HOXB2	48545031		0.07689	FALSE	ENSG00000173917	0.111584	0.080567	16338	46692	FALSE	0.006393	0.017676	0.020924	0.017104	0.020924	0.017104	PC9
chr17	48499166	48499666	intergenic|chr17:48499166-48499666	intergenic	2.80779	2.80779	7.88369	3.26897	2.41168	48499416	124524	HOXB1	48530910		0.234733	FALSE	ENSG00000120094	0.206402	0.206353	16337	31494	FALSE	0.009569	0.024897	0.026869	0.019229	0.026869	0.019229	PC9
chr17	48505629	48506265	intergenic|chr17:48505629-48506265	intergenic	8.78734	8.78734	77.2173	10.4478	7.39076	48505947	124526	SKAP1	48430232		0.287985	FALSE	ENSG00000141293	0.233645	0.29084	16336	75715	FALSE	0.003897	0.011607	0.034242	0.030136	0.034242	0.030136	PC9
chr17	48505629	48506265	intergenic|chr17:48505629-48506265	intergenic	8.78734	8.78734	77.2173	10.4478	7.39076	48505947	124526	HOXB1	48530910		0.234733	FALSE	ENSG00000120094	0.206402	0.206353	16337	24963	FALSE	0.012141	0.030476	0.106688	0.076352	0.106688	0.076352	PC9
chr17	48505629	48506265	intergenic|chr17:48505629-48506265	intergenic	8.78734	8.78734	77.2173	10.4478	7.39076	48505947	124526	HOXB2	48545031		0.07689	FALSE	ENSG00000173917	0.111584	0.080567	16338	39084	FALSE	0.007671	0.020633	0.067406	0.055102	0.067406	0.055102	PC9
chr17	48505629	48506265	intergenic|chr17:48505629-48506265	intergenic	8.78734	8.78734	77.2173	10.4478	7.39076	48505947	124526	HOXB3	48574448		0.206547	FALSE	ENSG00000120093	0.082309	0.372447	16339	68501	FALSE	0.004318	0.012664	0.03794	0.030155	0.03794	0.030155	PC9
chr17	48505629	48506265	intergenic|chr17:48505629-48506265	intergenic	8.78734	8.78734	77.2173	10.4478	7.39076	48505947	124526	HOXB4	48578381		0.136069	FALSE	ENSG00000182742	0.211918	0.080567	16340	72434	FALSE	0.004078	0.012063	0.035832	0.027062	0.035832	0.027062	PC9
chr17	48510521	48511288	intergenic|chr17:48510521-48511288	intergenic	2.30623	2.30623	5.31872	3.56921	1.49016	4.85109e+07	124527	HOXB1	48530910		0.234733	FALSE	ENSG00000120094	0.206402	0.206353	16337	20005.5	FALSE	0.015231	0.036949	0.035126	0.025139	0.035126	0.025139	PC9
chr17	48510521	48511288	intergenic|chr17:48510521-48511288	intergenic	2.30623	2.30623	5.31872	3.56921	1.49016	4.85109e+07	124527	HOXB2	48545031		0.07689	FALSE	ENSG00000173917	0.111584	0.080567	16338	34126.5	FALSE	0.008814	0.023218	0.020327	0.016617	0.020327	0.016617	PC9
chr17	48520453	48521242	intergenic|chr17:48520453-48521242	intergenic	0.960328	0.960328	0.92223	1.1262	0.81889	4.85208e+07	124528	HOXB1	48530910		0.234733	FALSE	ENSG00000120094	0.206402	0.206353	16337	10062.5	FALSE	0.030788	0.067178	0.029567	0.02116	0.029567	0.02116	PC9
chr17	48522140	48522640	intergenic|chr17:48522140-48522640	intergenic	2.02611	2.02611	4.10513	1.95464	2.1002	48522390	124529	HOXB1	48530910		0.234733	FALSE	ENSG00000120094	0.206402	0.206353	16337	8520	FALSE	0.036509	0.077642	0.073971	0.052938	0.073971	0.052938	PC9
chr17	48522140	48522640	intergenic|chr17:48522140-48522640	intergenic	2.02611	2.02611	4.10513	1.95464	2.1002	48522390	124529	HOXB2	48545031		0.07689	FALSE	ENSG00000173917	0.111584	0.080567	16338	22641	FALSE	0.013418	0.033178	0.027186	0.022224	0.027186	0.022224	PC9
chr17	48530660	48531160	promoter|chr17:48530660-48531160	promoter	0.434672	0.434672	0.18894	0.461448	0.40945	48530910	124530	HOXB1	48530910		0.234733	FALSE	ENSG00000120094	0.206402	0.206353	16337	0	TRUE	0.063014	0.123436	0.027391	1	0.027391	1	PC9
chr17	48536868	48537368	intergenic|chr17:48536868-48537368	intergenic	0.678002	0.678002	0.459687	0.898158	0.51181	48537118	124531	HOXB1	48530910		0.234733	FALSE	ENSG00000120094	0.206402	0.206353	16337	6208	FALSE	0.050489	0.102257	0.034232	0.024498	0.034232	0.024498	PC9
chr17	48536868	48537368	intergenic|chr17:48536868-48537368	intergenic	0.678002	0.678002	0.459687	0.898158	0.51181	48537118	124531	HOXB2	48545031		0.07689	FALSE	ENSG00000173917	0.111584	0.080567	16338	7913	FALSE	0.039379	0.082797	0.026699	0.021826	0.026699	0.021826	PC9
chr17	48544781	48545281	promoter|chr17:48544781-48545281	promoter	0.221197	0.221197	0.048928	0.239	0.20472	48545031	124532	HOXB2	48545031		0.07689	FALSE	ENSG00000173917	0.111584	0.080567	16338	0	TRUE	0.063014	0.123436	0.013939	1	0.013939	1	PC9
chr17	48574198	48574698	promoter|chr17:48574198-48574698	promoter	0.444481	0.444481	0.197563	0.156641	1.26125	48574448	124534	HOXB3	48574448		0.206547	FALSE	ENSG00000120093	0.082309	0.372447	16339	0	TRUE	0.063014	0.123436	0.028009	1	0.028009	1	PC9
chr17	48578131	48578631	promoter|chr17:48578131-48578631	promoter	0.250757	0.250757	0.062879	0.307146	0.20472	48578381	124535	HOXB4	48578381		0.136069	FALSE	ENSG00000182742	0.211918	0.080567	16340	0	TRUE	0.063014	0.123436	0.015801	1	0.015801	1	PC9
chr17	48584870	48586308	intergenic|chr17:48584870-48586308	intergenic	2.98209	2.98209	8.89284	5.83845	1.52315	48585589	124536	HOXB2	48545031		0.07689	FALSE	ENSG00000173917	0.111584	0.080567	16338	40558	FALSE	0.007385	0.01998	0.022024	0.018004	0.022024	0.018004	PC9
chr17	48584870	48586308	intergenic|chr17:48584870-48586308	intergenic	2.98209	2.98209	8.89284	5.83845	1.52315	48585589	124536	HOXB3	48574448		0.206547	FALSE	ENSG00000120093	0.082309	0.372447	16339	11141	FALSE	0.02774	0.061484	0.082722	0.065749	0.082722	0.065749	PC9
chr17	48584870	48586308	intergenic|chr17:48584870-48586308	intergenic	2.98209	2.98209	8.89284	5.83845	1.52315	48585589	124536	HOXB4	48578381		0.136069	FALSE	ENSG00000182742	0.211918	0.080567	16340	7208	FALSE	0.043328	0.089799	0.129209	0.097584	0.129209	0.097584	PC9
chr17	48602244	48603238	genic|chr17:48602244-48603238	genic	2.04245	2.04245	4.17159	4.20961	0.990968	48602741	124538	HOXB3	48574448		0.206547	FALSE	ENSG00000120093	0.082309	0.372447	16339	28293	FALSE	0.01068	0.02733	0.021813	0.017337	0.021813	0.017337	PC9
chr17	48602244	48603238	genic|chr17:48602244-48603238	genic	2.04245	2.04245	4.17159	4.20961	0.990968	48602741	124538	HOXB4	48578381		0.136069	FALSE	ENSG00000182742	0.211918	0.080567	16340	24360	FALSE	0.012449	0.031131	0.025426	0.019203	0.025426	0.019203	PC9
chr17	48602244	48603238	genic|chr17:48602244-48603238	genic	2.04245	2.04245	4.17159	4.20961	0.990968	48602741	124538	HOXB8	48614939		0.279977	FALSE	ENSG00000120068	0.1554	0.412126	16344	12198	FALSE	0.02528	0.056822	0.051634	0.025923	0.051634	0.025923	PC9
chr17	48612822	48613701	genic|chr17:48612822-48613701	genic	1.66723	1.66723	2.77965	3.01726	0.92125	4.86133e+07	124541	HOXB8	48614939		0.279977	FALSE	ENSG00000120068	0.1554	0.412126	16344	1677.5	FALSE	0.063014	0.123436	0.105059	0.052744	0.105059	0.052744	PC9
chr17	48614689	48615189	promoter|chr17:48614689-48615189	promoter	0.681143	0.681143	0.463956	0.266897	1.73833	48614939	124542	HOXB8	48614939		0.279977	FALSE	ENSG00000120068	0.1554	0.412126	16344	0	TRUE	0.063014	0.123436	0.042922	1	0.042922	1	PC9
chr17	48618507	48619007	intergenic|chr17:48618507-48619007	intergenic	1.05703	1.05703	1.11732	2.72882	0.40945	48618757	124543	HOXB8	48614939		0.279977	FALSE	ENSG00000120068	0.1554	0.412126	16344	3818	FALSE	0.063014	0.123436	0.066608	0.03344	0.066608	0.03344	PC9
chr17	48722270	48722770	promoter|chr17:48722270-48722770	promoter	0.366605	0.366605	0.134399	0.656502	0.20472	48722520	124549	PRAC1	48722520		0.160094	FALSE	ENSG00000159182	0.259436	0.080567	16346	0	TRUE	0.063014	0.123436	0.023101	1	0.023101	1	PC9
chr17	48722270	48722770	promoter|chr17:48722270-48722770	promoter	0.366605	0.366605	0.134399	0.656502	0.20472	48722520	124549	PRAC2	48723167		0.136069	FALSE	ENSG00000229637	0.211918	0.080567	16347	647	TRUE	0.063014	0.123436	0.023101	1	0.023101	1	PC9
chr17	48722917	48723417	promoter|chr17:48722917-48723417	promoter	0.357843	0.357843	0.128052	0.625496	0.20472	48723167	124550	PRAC1	48722520		0.160094	FALSE	ENSG00000159182	0.259436	0.080567	16346	647	TRUE	0.063014	0.123436	0.022549	1	0.022549	1	PC9
chr17	48722917	48723417	promoter|chr17:48722917-48723417	promoter	0.357843	0.357843	0.128052	0.625496	0.20472	48723167	124550	PRAC2	48723167		0.136069	FALSE	ENSG00000229637	0.211918	0.080567	16347	0	TRUE	0.063014	0.123436	0.022549	1	0.022549	1	PC9
chr17	48728499	48728999	promoter|chr17:48728499-48728999	promoter	0.325269	0.325269	0.1058	0.516803	0.20472	48728749	124552	HOXB13	48728749		0.163965	FALSE	ENSG00000159184	0.265726	0.080567	16348	0	TRUE	0.063014	0.123436	0.020497	1	0.020497	1	PC9
chr17	48790524	48791459	genic|chr17:48790524-48791459	genic	0.852582	0.852582	0.726896	2.36713	0.30708	4.8791e+07	124554	TTLL6	48794324		0.166868	FALSE	ENSG00000170703	0.271944	0.080567	16349	3332.5	FALSE	0.063014	0.123436	0.053725	0.045673	0.053725	0.045673	PC9
chr17	48794074	48794574	promoter|chr17:48794074-48794574	promoter	0.44666	0.44666	0.199505	0.974526	0.20472	48794324	124556	TTLL6	48794324		0.166868	FALSE	ENSG00000170703	0.271944	0.080567	16349	0	TRUE	0.063014	0.123436	0.028146	1	0.028146	1	PC9
chr17	48795382	48795882	intergenic|chr17:48795382-48795882	intergenic	0.369509	0.369509	0.136537	0.666943	0.20472	48795632	124557	TTLL6	48794324		0.166868	FALSE	ENSG00000170703	0.271944	0.080567	16349	1308	FALSE	0.063014	0.123436	0.023284	0.019795	0.023284	0.019795	PC9
chr17	48799340	48799840	intergenic|chr17:48799340-48799840	intergenic	0.611068	0.611068	0.373404	0.793081	0.470828	48799590	124558	TTLL6	48794324		0.166868	FALSE	ENSG00000170703	0.271944	0.080567	16349	5266	FALSE	0.059757	0.117994	0.036516	0.031043	0.036516	0.031043	PC9
chr17	48804762	48805519	intergenic|chr17:48804762-48805519	intergenic	0.768182	0.768182	0.590104	1.92166	0.30708	4.88051e+07	124559	TTLL6	48794324		0.166868	FALSE	ENSG00000170703	0.271944	0.080567	16349	10816.5	FALSE	0.028592	0.063086	0.021964	0.018672	0.021964	0.018672	PC9
chr17	48816919	48817419	intergenic|chr17:48816919-48817419	intergenic	3.75085	3.75085	14.0689	7.53385	1.86742	48817169	124560	TTLL6	48794324		0.166868	FALSE	ENSG00000170703	0.271944	0.080567	16349	22845	FALSE	0.013295	0.03292	0.049868	0.042394	0.049868	0.042394	PC9
chr17	48825639	48826445	intergenic|chr17:48825639-48826445	intergenic	2.76906	2.76906	7.66771	3.90847	1.96182	48826042	124562	TTLL6	48794324		0.166868	FALSE	ENSG00000170703	0.271944	0.080567	16349	31718	FALSE	0.0095	0.024744	0.026307	0.022364	0.026307	0.022364	PC9
chr17	49101083	49102352	intergenic|chr17:49101083-49102352	intergenic	23.5289	23.5289	553.61	31.2281	17.728	4.91017e+07	124589	PRAC1	48722520		0.160094	FALSE	ENSG00000159182	0.259436	0.080567	16346	379198	FALSE	0.000748	0.002858	0.017606	0.018365	0.017606	0.018365	PC9
chr17	49101083	49102352	intergenic|chr17:49101083-49102352	intergenic	23.5289	23.5289	553.61	31.2281	17.728	4.91017e+07	124589	PRAC2	48723167		0.136069	FALSE	ENSG00000229637	0.211918	0.080567	16347	378550	FALSE	0.00075	0.002862	0.017637	0.01836	0.017637	0.01836	PC9
chr17	49101083	49102352	intergenic|chr17:49101083-49102352	intergenic	23.5289	23.5289	553.61	31.2281	17.728	4.91017e+07	124589	HOXB13	48728749		0.163965	FALSE	ENSG00000159184	0.265726	0.080567	16348	372968	FALSE	0.000761	0.002899	0.017908	0.018731	0.017908	0.018731	PC9
chr17	49101083	49102352	intergenic|chr17:49101083-49102352	intergenic	23.5289	23.5289	553.61	31.2281	17.728	4.91017e+07	124589	TTLL6	48794324		0.166868	FALSE	ENSG00000170703	0.271944	0.080567	16349	307394	FALSE	0.000928	0.00343	0.02183	0.018558	0.02183	0.018558	PC9
chr17	49101083	49102352	intergenic|chr17:49101083-49102352	intergenic	23.5289	23.5289	553.61	31.2281	17.728	4.91017e+07	124589	B4GALNT2	49132966		0.183224	FALSE	ENSG00000167080	0.308647	0.080567	16356	31248.5	FALSE	0.009646	0.025067	0.226969	0.169418	0.226969	0.169418	PC9
chr17	49101083	49102352	intergenic|chr17:49101083-49102352	intergenic	23.5289	23.5289	553.61	31.2281	17.728	4.91017e+07	124589	ABI3	49210226		0.265484	FALSE	ENSG00000108798	0.277219	0.206353	16358	108508	FALSE	0.002695	0.008487	0.063422	0.041458	0.063422	0.041458	PC9
chr17	49101083	49102352	intergenic|chr17:49101083-49102352	intergenic	23.5289	23.5289	553.61	31.2281	17.728	4.91017e+07	124589	FLJ40194	49248242		0.141005	FALSE	ENSG00000177369	0.223096	0.080567	16360	146524	FALSE	0.001982	0.006535	0.046626	0.037581	0.046626	0.037581	PC9
chr17	49101083	49102352	intergenic|chr17:49101083-49102352	intergenic	23.5289	23.5289	553.61	31.2281	17.728	4.91017e+07	124589	LINC02075	49461749		0.150948	FALSE	ENSG00000249497	0.238604	0.080567	16363	360032	FALSE	0.000789	0.00299	0.018567	0.017657	0.018567	0.017657	PC9
chr17	49111814	49112314	intergenic|chr17:49111814-49112314	intergenic	1.59434	1.59434	2.54193	1.79686	1.41465	49112064	124593	B4GALNT2	49132966		0.183224	FALSE	ENSG00000167080	0.308647	0.080567	16356	20902	FALSE	0.014562	0.035566	0.023217	0.01733	0.023217	0.01733	PC9
chr17	49117793	49118293	intergenic|chr17:49117793-49118293	intergenic	1.95537	1.95537	3.82346	3.73527	1.02361	49118043	124594	B4GALNT2	49132966		0.183224	FALSE	ENSG00000167080	0.308647	0.080567	16356	14923	FALSE	0.020564	0.047681	0.04021	0.030014	0.04021	0.030014	PC9
chr17	49132716	49133216	promoter|chr17:49132716-49133216	promoter	0.480674	0.480674	0.231047	1.1286	0.20472	49132966	124595	B4GALNT2	49132966		0.183224	FALSE	ENSG00000167080	0.308647	0.080567	16356	0	TRUE	0.063014	0.123436	0.030289	1	0.030289	1	PC9
chr17	49146900	49147400	genic|chr17:49146900-49147400	genic	3.04045	3.04045	9.24432	4.38076	2.11021	49147150	124596	B4GALNT2	49132966		0.183224	FALSE	ENSG00000167080	0.308647	0.080567	16356	14184	FALSE	0.021662	0.049834	0.065861	0.049161	0.065861	0.049161	PC9
chr17	49191846	49193155	intergenic|chr17:49191846-49193155	intergenic	28.4006	28.4006	806.595	58.3064	13.8337	4.91925e+07	124599	PRAC1	48722520		0.160094	FALSE	ENSG00000159182	0.259436	0.080567	16346	469980	FALSE	0.000601	0.002371	0.017058	0.017793	0.017058	0.017793	PC9
chr17	49191846	49193155	intergenic|chr17:49191846-49193155	intergenic	28.4006	28.4006	806.595	58.3064	13.8337	4.91925e+07	124599	PRAC2	48723167		0.136069	FALSE	ENSG00000229637	0.211918	0.080567	16347	469334	FALSE	0.000601	0.002374	0.017082	0.017782	0.017082	0.017782	PC9
chr17	49191846	49193155	intergenic|chr17:49191846-49193155	intergenic	28.4006	28.4006	806.595	58.3064	13.8337	4.91925e+07	124599	HOXB13	48728749		0.163965	FALSE	ENSG00000159184	0.265726	0.080567	16348	463752	FALSE	0.000609	0.002399	0.017292	0.018088	0.017292	0.018088	PC9
chr17	49191846	49193155	intergenic|chr17:49191846-49193155	intergenic	28.4006	28.4006	806.595	58.3064	13.8337	4.91925e+07	124599	TTLL6	48794324		0.166868	FALSE	ENSG00000170703	0.271944	0.080567	16349	398176	FALSE	0.000712	0.002739	0.020215	0.017185	0.020215	0.017185	PC9
chr17	49191846	49193155	intergenic|chr17:49191846-49193155	intergenic	28.4006	28.4006	806.595	58.3064	13.8337	4.91925e+07	124599	B4GALNT2	49132966		0.183224	FALSE	ENSG00000167080	0.308647	0.080567	16356	59534.5	FALSE	0.004985	0.014308	0.141571	0.105674	0.141571	0.105674	PC9
chr17	49191846	49193155	intergenic|chr17:49191846-49193155	intergenic	28.4006	28.4006	806.595	58.3064	13.8337	4.91925e+07	124599	ABI3	49210226		0.265484	FALSE	ENSG00000108798	0.277219	0.206353	16358	17725.5	FALSE	0.017241	0.041051	0.489644	0.320074	0.489644	0.320074	PC9
chr17	49191846	49193155	intergenic|chr17:49191846-49193155	intergenic	28.4006	28.4006	806.595	58.3064	13.8337	4.91925e+07	124599	FLJ40194	49248242		0.141005	FALSE	ENSG00000177369	0.223096	0.080567	16360	55741.5	FALSE	0.005332	0.015151	0.151446	0.122066	0.151446	0.122066	PC9
chr17	49191846	49193155	intergenic|chr17:49191846-49193155	intergenic	28.4006	28.4006	806.595	58.3064	13.8337	4.91925e+07	124599	LINC02075	49461749		0.150948	FALSE	ENSG00000249497	0.238604	0.080567	16363	269248	FALSE	0.001063	0.003849	0.030179	0.028701	0.030179	0.028701	PC9
chr17	49209976	49210476	promoter|chr17:49209976-49210476	promoter	0.325269	0.325269	0.1058	0.516803	0.20472	49210226	124602	ABI3	49210226		0.265484	FALSE	ENSG00000108798	0.277219	0.206353	16358	0	TRUE	0.063014	0.123436	0.020497	1	0.020497	1	PC9
chr17	49247992	49248492	promoter|chr17:49247992-49248492	promoter	0.357843	0.357843	0.128052	0.625496	0.20472	49248242	124609	FLJ40194	49248242		0.141005	FALSE	ENSG00000177369	0.223096	0.080567	16360	0	TRUE	0.063014	0.123436	0.022549	1	0.022549	1	PC9
chr17	49249409	49249909	genic|chr17:49249409-49249909	genic	1.15541	1.15541	1.33496	2.17361	0.61417	49249659	124610	FLJ40194	49248242		0.141005	FALSE	ENSG00000177369	0.223096	0.080567	16360	1417	FALSE	0.063014	0.123436	0.072807	0.058683	0.072807	0.058683	PC9
chr17	49252042	49252765	genic|chr17:49252042-49252765	genic	1.01834	1.01834	1.03701	2.5327	0.40945	4.92524e+07	124611	FLJ40194	49248242		0.141005	FALSE	ENSG00000177369	0.223096	0.080567	16360	4161.5	FALSE	0.063014	0.123436	0.06417	0.051721	0.06417	0.051721	PC9
chr17	49260013	49261431	intergenic|chr17:49260013-49261431	intergenic	1.56752	1.56752	2.45711	4.0007	0.61417	49260722	124612	FLJ40194	49248242		0.141005	FALSE	ENSG00000177369	0.223096	0.080567	16360	12480	FALSE	0.024696	0.055704	0.038711	0.031201	0.038711	0.031201	PC9
chr17	49461499	49461999	promoter|chr17:49461499-49461999	promoter	0.325269	0.325269	0.1058	0.516803	0.20472	49461749	124628	LINC02075	49461749		0.150948	FALSE	ENSG00000249497	0.238604	0.080567	16363	0	TRUE	0.063014	0.123436	0.020497	1	0.020497	1	PC9
chr17	49467194	49467930	intergenic|chr17:49467194-49467930	intergenic	0.583815	0.583815	0.34084	0.832433	0.40945	49467562	124629	LINC02075	49461749		0.150948	FALSE	ENSG00000249497	0.238604	0.080567	16363	5813	FALSE	0.054005	0.108275	0.031529	0.029984	0.031529	0.029984	PC9
chr17	49507938	49508908	genic|chr17:49507938-49508908	genic	4.44544	4.44544	19.7619	9.90435	1.99528	49508423	124637	LINC02075	49461749		0.150948	FALSE	ENSG00000249497	0.238604	0.080567	16363	46674	FALSE	0.006396	0.017681	0.028432	0.027039	0.028432	0.027039	PC9
chr17	49887158	49888143	intergenic|chr17:49887158-49888143	intergenic	22.0112	22.0112	484.492	34.5686	14.0154	4.98877e+07	124670	DLX4	49972765		0.199313	FALSE	ENSG00000108813	0.355221	0.080567	16371	85114.5	FALSE	0.003457	0.010484	0.076084	0.034569	0.076084	0.034569	PC9
chr17	49894622	49895409	intergenic|chr17:49894622-49895409	intergenic	13.5691	13.5691	184.119	16.6982	11.0263	4.9895e+07	124672	DLX4	49972765		0.199313	FALSE	ENSG00000108813	0.355221	0.080567	16371	77749.5	FALSE	0.003792	0.011343	0.051459	0.02338	0.051459	0.02338	PC9
chr17	49958622	49960013	intergenic|chr17:49958622-49960013	intergenic	2.71525	2.71525	7.37259	6.14829	1.19913	4.99593e+07	124685	DLX4	49972765		0.199313	FALSE	ENSG00000108813	0.355221	0.080567	16371	13447.5	FALSE	0.022878	0.052201	0.062118	0.028224	0.062118	0.028224	PC9
chr17	49968434	49969363	intergenic|chr17:49968434-49969363	intergenic	5.32937	5.32937	28.4022	7.95087	3.5722	4.99689e+07	124686	DLX4	49972765		0.199313	FALSE	ENSG00000108813	0.355221	0.080567	16371	3866.5	FALSE	0.063014	0.123436	0.335827	0.152584	0.335827	0.152584	PC9
chr17	49972515	49973015	promoter|chr17:49972515-49973015	promoter	0.480674	0.480674	0.231047	1.1286	0.20472	49972765	124687	DLX4	49972765		0.199313	FALSE	ENSG00000108813	0.355221	0.080567	16371	0	TRUE	0.063014	0.123436	0.030289	1	0.030289	1	PC9
chr17	50027554	50028770	intergenic|chr17:50027554-50028770	intergenic	27.0704	27.0704	732.809	36.6794	19.9788	50028162	124698	DLX4	49972765		0.199313	FALSE	ENSG00000108813	0.355221	0.080567	16371	55397	FALSE	0.005366	0.015233	0.145272	0.066005	0.145272	0.066005	PC9
chr17	50050594	50051498	intergenic|chr17:50050594-50051498	intergenic	16.3309	16.3309	266.698	20.8046	12.8191	50051046	124703	DLX4	49972765		0.199313	FALSE	ENSG00000108813	0.355221	0.080567	16371	78281	FALSE	0.003766	0.011275	0.061502	0.027944	0.061502	0.027944	PC9
chr17	50062401	50062901	genic|chr17:50062401-50062901	genic	25.6453	25.6453	657.679	32.8586	20.0154	50062651	124707	DLX4	49972765		0.199313	FALSE	ENSG00000108813	0.355221	0.080567	16371	89886	FALSE	0.003269	0.009998	0.083829	0.038088	0.083829	0.038088	PC9
chr17	50064305	50065119	genic|chr17:50064305-50065119	genic	26.5703	26.5703	705.98	30.4056	23.2187	50064712	124709	DLX4	49972765		0.199313	FALSE	ENSG00000108813	0.355221	0.080567	16371	91947	FALSE	0.003194	0.009803	0.08486	0.038556	0.08486	0.038556	PC9
chr17	50638509	50639614	genic|chr17:50638509-50639614	genic	36.9422	36.9422	1364.72	64.1827	21.2631	5.06391e+07	124828	WFIKKN2	50835243		0.190192	FALSE	ENSG00000173714	0.330253	0.080567	16395	196182	FALSE	0.00147	0.00507	0.054292	0.022997	0.054292	0.022997	PC9
chr17	50638509	50639614	genic|chr17:50638509-50639614	genic	36.9422	36.9422	1364.72	64.1827	21.2631	5.06391e+07	124828	LINC02071	51335162		0.247121	FALSE	ENSG00000249383	0.233645	0.206353	16404	696100	FALSE	0.000402	0.001685	0.014838	0.020093	0.014838	0.020093	PC9
chr17	50638509	50639614	genic|chr17:50638509-50639614	genic	36.9422	36.9422	1364.72	64.1827	21.2631	5.06391e+07	124828	C17orf112	52985519		0.051848	FALSE	ENSG00000227011	0.070454	0.080567	16406	2.34646e+06	FALSE	0.000116	0.000585	0.004274	0.019324	0.004274	0.019324	PC9
chr17	50834993	50835987	promoter|chr17:50834993-50835987	promoter	0.515293	0.515293	0.265527	1.29703	0.20472	50835490	124863	WFIKKN2	50835243		0.190192	FALSE	ENSG00000173714	0.330253	0.080567	16395	247	TRUE	0.063014	0.123436	0.032471	1	0.032471	1	PC9
chr17	50841552	50842304	genic|chr17:50841552-50842304	genic	1.09464	1.09464	1.19823	2.34115	0.51181	50841928	124865	WFIKKN2	50835243		0.190192	FALSE	ENSG00000173714	0.330253	0.080567	16395	6685	FALSE	0.046803	0.09588	0.051232	0.021702	0.051232	0.021702	PC9
chr17	50845098	50845977	intergenic|chr17:50845098-50845977	intergenic	2.76158	2.76158	7.62633	3.66722	2.07959	5.08455e+07	124866	WFIKKN2	50835243		0.190192	FALSE	ENSG00000173714	0.330253	0.080567	16395	10294.5	FALSE	0.030078	0.065859	0.083063	0.035185	0.083063	0.035185	PC9
chr17	50884410	50884910	intergenic|chr17:50884410-50884910	intergenic	10.1967	10.1967	103.972	10.726	9.69345	50884660	124872	WFIKKN2	50835243		0.190192	FALSE	ENSG00000173714	0.330253	0.080567	16395	49417	FALSE	0.006033	0.016824	0.061512	0.026056	0.061512	0.026056	PC9
chr17	50890674	50891507	intergenic|chr17:50890674-50891507	intergenic	7.34842	7.34842	53.9992	6.71091	8.04648	5.08911e+07	124873	WFIKKN2	50835243		0.190192	FALSE	ENSG00000173714	0.330253	0.080567	16395	55847.5	FALSE	0.005322	0.015126	0.039109	0.016566	0.039109	0.016566	PC9
chr17	50904356	50905835	intergenic|chr17:50904356-50905835	intergenic	27.5001	27.5001	756.257	22.3885	33.7788	5.09051e+07	124877	WFIKKN2	50835243		0.190192	FALSE	ENSG00000173714	0.330253	0.080567	16395	69852.5	FALSE	0.004232	0.01245	0.116382	0.049299	0.116382	0.049299	PC9
chr17	50904356	50905835	intergenic|chr17:50904356-50905835	intergenic	27.5001	27.5001	756.257	22.3885	33.7788	5.09051e+07	124877	LINC02071	51335162		0.247121	FALSE	ENSG00000249383	0.233645	0.206353	16404	430066	FALSE	0.000658	0.002561	0.018089	0.024494	0.018089	0.024494	PC9
chr17	50904356	50905835	intergenic|chr17:50904356-50905835	intergenic	27.5001	27.5001	756.257	22.3885	33.7788	5.09051e+07	124877	C17orf112	52985519		0.051848	FALSE	ENSG00000227011	0.070454	0.080567	16406	2.08042e+06	FALSE	0.000131	0.00065	0.003599	0.016272	0.003599	0.016272	PC9
chr17	50919335	50920469	intergenic|chr17:50919335-50920469	intergenic	19.2349	19.2349	369.982	17.8638	20.7113	50919902	124880	WFIKKN2	50835243		0.190192	FALSE	ENSG00000173714	0.330253	0.080567	16395	84659	FALSE	0.003476	0.010533	0.066854	0.028319	0.066854	0.028319	PC9
chr17	50919335	50920469	intergenic|chr17:50919335-50920469	intergenic	19.2349	19.2349	369.982	17.8638	20.7113	50919902	124880	LINC02071	51335162		0.247121	FALSE	ENSG00000249383	0.233645	0.206353	16404	415260	FALSE	0.000682	0.00264	0.013114	0.017758	0.013114	0.017758	PC9
chr17	51121702	51122645	intergenic|chr17:51121702-51122645	intergenic	14.0298	14.0298	196.835	11.6332	16.9201	5.11222e+07	124901	LINC02071	51335162		0.247121	FALSE	ENSG00000249383	0.233645	0.206353	16404	212988	FALSE	0.001351	0.00472	0.018954	0.025666	0.018954	0.025666	PC9
chr17	51334912	51335412	promoter|chr17:51334912-51335412	promoter	0.427907	0.427907	0.183104	0.357758	0.51181	51335162	124915	LINC02071	51335162		0.247121	FALSE	ENSG00000249383	0.233645	0.206353	16404	0	TRUE	0.063014	0.123436	0.026964	1	0.026964	1	PC9
chr17	51342189	51342689	intergenic|chr17:51342189-51342689	intergenic	0.284365	0.284365	0.080863	0.394996	0.20472	51342439	124916	LINC02071	51335162		0.247121	FALSE	ENSG00000249383	0.233645	0.206353	16404	7277	FALSE	0.042908	0.089058	0.012201	0.016522	0.012201	0.016522	PC9
chr17	52678226	52678726	intergenic|chr17:52678226-52678726	intergenic	4.30429	4.30429	18.5269	5.28272	3.50707	52678476	124940	C17orf112	52985519		0.051848	FALSE	ENSG00000227011	0.070454	0.080567	16406	307043	FALSE	0.000929	0.003434	0.003998	0.018076	0.003998	0.018076	PC9
chr17	52827455	52829074	intergenic|chr17:52827455-52829074	intergenic	1.99346	1.99346	3.97387	2.52513	1.57373	5.28283e+07	124943	C17orf112	52985519		0.051848	FALSE	ENSG00000227011	0.070454	0.080567	16406	157254	FALSE	0.001843	0.006146	0.003675	0.016613	0.003675	0.016613	PC9
chr17	52985269	52985769	promoter|chr17:52985269-52985769	promoter	0.1947	0.1947	0.037908	0.18517	0.20472	52985519	124944	C17orf112	52985519		0.051848	FALSE	ENSG00000227011	0.070454	0.080567	16406	0	TRUE	0.063014	0.123436	0.012269	1	0.012269	1	PC9
chr17	53822627	53823127	promoter|chr17:53822627-53823127	promoter	0.366605	0.366605	0.134399	0.656502	0.20472	53822877	124953	KIF2B	53822877		0.129754	FALSE	ENSG00000141200	0.200135	0.080567	16407	0	TRUE	0.063014	0.123436	0.023101	1	0.023101	1	PC9
chr17	55238283	55239271	intergenic|chr17:55238283-55239271	intergenic	2.24202	2.24202	5.02668	3.95883	1.26974	55238777	124979	HLF	55264959		0.089592	FALSE	ENSG00000108924	0.129391	0.080567	16411	26182	FALSE	0.011562	0.029238	0.025923	0.051995	0.025923	0.051995	PC9
chr17	55254298	55254798	intergenic|chr17:55254298-55254798	intergenic	0.299974	0.299974	0.089984	0.43955	0.20472	55254548	124980	HLF	55264959		0.089592	FALSE	ENSG00000108924	0.129391	0.080567	16411	10411	FALSE	0.029733	0.065218	0.008919	0.017889	0.008919	0.017889	PC9
chr17	55259514	55260014	intergenic|chr17:55259514-55260014	intergenic	0.374318	0.374318	0.140114	0.684417	0.20472	55259764	124981	HLF	55264959		0.089592	FALSE	ENSG00000108924	0.129391	0.080567	16411	5195	FALSE	0.060593	0.119396	0.022681	0.045492	0.022681	0.045492	PC9
chr17	55264709	55265209	promoter|chr17:55264709-55265209	promoter	0.23375	0.23375	0.054639	0.266897	0.20472	55264959	124982	HLF	55264959		0.089592	FALSE	ENSG00000108924	0.129391	0.080567	16411	0	TRUE	0.063014	0.123436	0.01473	1	0.01473	1	PC9
chr17	55273478	55273978	genic|chr17:55273478-55273978	genic	0.629983	0.629983	0.396879	0.969314	0.409443	55273728	124983	HLF	55264959		0.089592	FALSE	ENSG00000108924	0.129391	0.080567	16411	8769	FALSE	0.035447	0.07572	0.022331	0.04479	0.022331	0.04479	PC9
chr17	55276393	55276893	genic|chr17:55276393-55276893	genic	0.40254	0.40254	0.162038	1.58302	0.10236	55276643	124984	HLF	55264959		0.089592	FALSE	ENSG00000108924	0.129391	0.080567	16411	11684	FALSE	0.02642	0.058991	0.010635	0.021331	0.010635	0.021331	PC9
chr17	55286873	55288093	genic|chr17:55286873-55288093	genic	3.48308	3.48308	12.1318	4.93465	2.4585	55287483	124986	HLF	55264959		0.089592	FALSE	ENSG00000108924	0.129391	0.080567	16411	22524	FALSE	0.013489	0.033328	0.046984	0.094237	0.046984	0.094237	PC9
chr17	55433034	55433534	intergenic|chr17:55433034-55433534	intergenic	17.4695	17.4695	305.184	16.7126	18.2608	55433284	124996	HLF	55264959		0.089592	FALSE	ENSG00000108924	0.129391	0.080567	16411	168325	FALSE	0.001719	0.005793	0.030034	0.060239	0.030034	0.060239	PC9
chr17	55433034	55433534	intergenic|chr17:55433034-55433534	intergenic	17.4695	17.4695	305.184	16.7126	18.2608	55433284	124996	TMEM100	55722864		0.270178	FALSE	ENSG00000166292	0.193409	0.307365	16413	289580	FALSE	0.000986	0.003613	0.01723	0.02979	0.01723	0.02979	PC9
chr17	55433034	55433534	intergenic|chr17:55433034-55433534	intergenic	17.4695	17.4695	305.184	16.7126	18.2608	55433284	124996	ANKFN1	56153474		0.238822	FALSE	ENSG00000153930	0.111584	0.395964	16415	720190	FALSE	0.000388	0.001635	0.006777	0.019354	0.006777	0.019354	PC9
chr17	55433740	55434240	intergenic|chr17:55433740-55434240	intergenic	6.77023	6.77023	45.8361	5.21739	8.78525	55433990	124997	HLF	55264959		0.089592	FALSE	ENSG00000108924	0.129391	0.080567	16411	169031	FALSE	0.001712	0.005771	0.01159	0.023246	0.01159	0.023246	PC9
chr17	55454902	55455402	intergenic|chr17:55454902-55455402	intergenic	6.7263	6.7263	45.2432	9.19808	4.91876	55455152	125002	HLF	55264959		0.089592	FALSE	ENSG00000108924	0.129391	0.080567	16411	190193	FALSE	0.001517	0.005209	0.010204	0.020466	0.010204	0.020466	PC9
chr17	55705772	55706272	intergenic|chr17:55705772-55706272	intergenic	1.31893	1.31893	1.73957	2.42777	0.71653	55706022	125018	TMEM100	55722864		0.270178	FALSE	ENSG00000166292	0.193409	0.307365	16413	16842	FALSE	0.018167	0.042918	0.023962	0.041429	0.023962	0.041429	PC9
chr17	55722614	55723114	promoter|chr17:55722614-55723114	promoter	0.753421	0.753421	0.567643	0.689683	0.82305	55722864	125021	TMEM100	55722864		0.270178	FALSE	ENSG00000166292	0.193409	0.307365	16413	0	TRUE	0.063014	0.123436	0.047476	1	0.047476	1	PC9
chr17	55742971	55743749	intergenic|chr17:55742971-55743749	intergenic	1.04409	1.04409	1.09013	2.31535	0.470828	55743360	125022	TMEM100	55722864		0.270178	FALSE	ENSG00000166292	0.193409	0.307365	16413	20496	FALSE	0.014858	0.036179	0.015513	0.026822	0.015513	0.026822	PC9
chr17	55751688	55752188	genic|chr17:55751688-55752188	genic	1.01508	1.01508	1.0304	1.43803	0.71653	55751938	125024	TMEM100	55722864		0.270178	FALSE	ENSG00000166292	0.193409	0.307365	16413	29074	FALSE	0.010386	0.026691	0.010543	0.018228	0.010543	0.018228	PC9
chr17	56153224	56153724	promoter|chr17:56153224-56153724	promoter	0.863734	0.863734	0.746036	0.461448	1.61673	56153474	125027	ANKFN1	56153474		0.238822	FALSE	ENSG00000153930	0.111584	0.395964	16415	0	TRUE	0.063014	0.123436	0.054428	1	0.054428	1	PC9
chr17	56163097	56163597	genic|chr17:56163097-56163597	genic	0.398994	0.398994	0.159196	0.518419	0.30708	56163347	125028	ANKFN1	56153474		0.238822	FALSE	ENSG00000153930	0.111584	0.395964	16415	9873	FALSE	0.031394	0.068299	0.012526	0.035774	0.012526	0.035774	PC9
chr17	56681653	56682440	intergenic|chr17:56681653-56682440	intergenic	12.6578	12.6578	160.219	9.76586	16.406	5.6682e+07	125050	ANKFN1	56153474		0.238822	FALSE	ENSG00000153930	0.111584	0.395964	16415	528572	FALSE	0.000533	0.002141	0.00674	0.019251	0.00674	0.019251	PC9
chr17	56699055	56699879	intergenic|chr17:56699055-56699879	intergenic	43.556	43.556	1897.13	49.9259	37.9989	56699467	125051	KIF2B	53822877		0.129754	FALSE	ENSG00000141200	0.200135	0.080567	16407	2876590	FALSE	9.4e-05	0.00049	0.00409	0.020057	0.00409	0.020057	PC9
chr17	56699055	56699879	intergenic|chr17:56699055-56699879	intergenic	43.556	43.556	1897.13	49.9259	37.9989	56699467	125051	HLF	55264959		0.089592	FALSE	ENSG00000108924	0.129391	0.080567	16411	1434508	FALSE	0.000192	0.000898	0.008342	0.016732	0.008342	0.016732	PC9
chr17	56699055	56699879	intergenic|chr17:56699055-56699879	intergenic	43.556	43.556	1897.13	49.9259	37.9989	56699467	125051	TMEM100	55722864		0.270178	FALSE	ENSG00000166292	0.193409	0.307365	16413	976603	FALSE	0.000284	0.001255	0.012368	0.021384	0.012368	0.021384	PC9
chr17	56699055	56699879	intergenic|chr17:56699055-56699879	intergenic	43.556	43.556	1897.13	49.9259	37.9989	56699467	125051	ANKFN1	56153474		0.238822	FALSE	ENSG00000153930	0.111584	0.395964	16415	545993	FALSE	0.000515	0.002081	0.022437	0.064079	0.022437	0.064079	PC9
chr17	56699055	56699879	intergenic|chr17:56699055-56699879	intergenic	43.556	43.556	1897.13	49.9259	37.9989	56699467	125051	CCDC182	57745329		0.104447	FALSE	ENSG00000166329	0.1554	0.080567	16424	1045862	FALSE	0.000265	0.001182	0.01153	0.017788	0.01153	0.017788	PC9
chr17	56915346	56916257	intergenic|chr17:56915346-56916257	intergenic	20.2653	20.2653	410.681	18.4188	22.2968	5.69158e+07	125069	ANKFN1	56153474		0.238822	FALSE	ENSG00000153930	0.111584	0.395964	16415	762328	FALSE	0.000366	0.001557	0.007416	0.021181	0.007416	0.021181	PC9
chr17	57662861	57663361	genic|chr17:57662861-57663361	genic	9.72371	9.72371	94.5504	10.1592	9.30692	57663111	125136	CCDC182	57745329		0.104447	FALSE	ENSG00000166329	0.1554	0.080567	16424	82218	FALSE	0.003581	0.010804	0.034824	0.053726	0.034824	0.053726	PC9
chr17	57735651	57736151	intergenic|chr17:57735651-57736151	intergenic	0.349737	0.349737	0.122316	0.597479	0.20472	57735901	125140	CCDC182	57745329		0.104447	FALSE	ENSG00000166329	0.1554	0.080567	16424	9428	FALSE	0.032912	0.071095	0.011511	0.017758	0.011511	0.017758	PC9
chr17	57739868	57740368	intergenic|chr17:57739868-57740368	intergenic	0.279504	0.279504	0.078122	0.763213	0.10236	57740118	125141	CCDC182	57745329		0.104447	FALSE	ENSG00000166329	0.1554	0.080567	16424	5211	FALSE	0.060403	0.119077	0.016883	0.026046	0.016883	0.026046	PC9
chr17	57745079	57745579	promoter|chr17:57745079-57745579	promoter	0.250757	0.250757	0.062879	0.307146	0.20472	57745329	125142	CCDC182	57745329		0.104447	FALSE	ENSG00000166329	0.1554	0.080567	16424	0	TRUE	0.063014	0.123436	0.015801	1	0.015801	1	PC9
chr17	57747494	57747994	intergenic|chr17:57747494-57747994	intergenic	0.33513	0.33513	0.112312	1.09722	0.10236	57747744	125143	CCDC182	57745329		0.104447	FALSE	ENSG00000166329	0.1554	0.080567	16424	2415	FALSE	0.063014	0.123436	0.021118	0.03258	0.021118	0.03258	PC9
chr17	57875241	57875741	genic|chr17:57875241-57875741	genic	4.64419	4.64419	21.5685	7.83309	2.75351	57875491	125154	CCDC182	57745329		0.104447	FALSE	ENSG00000166329	0.1554	0.080567	16424	130162	FALSE	0.002237	0.007245	0.01039	0.016029	0.01039	0.016029	PC9
chr17	57892424	57893343	genic|chr17:57892424-57893343	genic	13.2064	13.2064	174.409	16.0376	10.875	5.78929e+07	125156	CCDC182	57745329		0.104447	FALSE	ENSG00000166329	0.1554	0.080567	16424	147554	FALSE	0.001967	0.006496	0.025983	0.040086	0.025983	0.040086	PC9
chr17	57892424	57893343	genic|chr17:57892424-57893343	genic	13.2064	13.2064	174.409	16.0376	10.875	5.78929e+07	125156	OR4D1	58155153		0.19866	FALSE	ENSG00000141194	0.13844	0.206353	16430	262270	FALSE	0.001092	0.003938	0.014416	0.020439	0.014416	0.020439	PC9
chr17	57892424	57893343	genic|chr17:57892424-57893343	genic	13.2064	13.2064	174.409	16.0376	10.875	5.78929e+07	125156	OR4D2	58169655		0.044663	FALSE	ENSG00000255713	0.058816	0.080567	16431	276772	FALSE	0.001033	0.003758	0.013643	0.01894	0.013643	0.01894	PC9
chr17	57903195	57903695	genic|chr17:57903195-57903695	genic	13.3859	13.3859	179.183	13.5061	13.2668	57903445	125159	CCDC182	57745329		0.104447	FALSE	ENSG00000166329	0.1554	0.080567	16424	158116	FALSE	0.001833	0.006117	0.024536	0.037854	0.024536	0.037854	PC9
chr17	57903195	57903695	genic|chr17:57903195-57903695	genic	13.3859	13.3859	179.183	13.5061	13.2668	57903445	125159	OR4D1	58155153		0.19866	FALSE	ENSG00000141194	0.13844	0.206353	16430	251708	FALSE	0.001139	0.004082	0.01524	0.021608	0.01524	0.021608	PC9
chr17	57903195	57903695	genic|chr17:57903195-57903695	genic	13.3859	13.3859	179.183	13.5061	13.2668	57903445	125159	OR4D2	58169655		0.044663	FALSE	ENSG00000255713	0.058816	0.080567	16431	266210	FALSE	0.001075	0.003888	0.014391	0.019978	0.014391	0.019978	PC9
chr17	57903195	57903695	genic|chr17:57903195-57903695	genic	13.3859	13.3859	179.183	13.5061	13.2668	57903445	125159	EPX	58192723		0.180586	FALSE	ENSG00000121053	0.301582	0.080567	16432	289278	FALSE	0.000987	0.003616	0.013216	0.016131	0.013216	0.016131	PC9
chr17	57948577	57949077	genic|chr17:57948577-57949077	genic	17.1668	17.1668	294.697	22.5816	13.0503	57948827	125168	CCDC182	57745329		0.104447	FALSE	ENSG00000166329	0.1554	0.080567	16424	203498	FALSE	0.001416	0.004911	0.0243	0.03749	0.0243	0.03749	PC9
chr17	57948577	57949077	genic|chr17:57948577-57949077	genic	17.1668	17.1668	294.697	22.5816	13.0503	57948827	125168	OR4D1	58155153		0.19866	FALSE	ENSG00000141194	0.13844	0.206353	16430	206326	FALSE	0.001396	0.004852	0.023959	0.03397	0.023959	0.03397	PC9
chr17	57948577	57949077	genic|chr17:57948577-57949077	genic	17.1668	17.1668	294.697	22.5816	13.0503	57948827	125168	OR4D2	58169655		0.044663	FALSE	ENSG00000255713	0.058816	0.080567	16431	220828	FALSE	0.001302	0.004574	0.022349	0.031026	0.022349	0.031026	PC9
chr17	57948577	57949077	genic|chr17:57948577-57949077	genic	17.1668	17.1668	294.697	22.5816	13.0503	57948827	125168	EPX	58192723		0.180586	FALSE	ENSG00000121053	0.301582	0.080567	16432	243896	FALSE	0.001176	0.004195	0.020186	0.024638	0.020186	0.024638	PC9
chr17	57948577	57949077	genic|chr17:57948577-57949077	genic	17.1668	17.1668	294.697	22.5816	13.0503	57948827	125168	LPO	58238425		0.299985	FALSE	ENSG00000167419	0.277219	0.266984	16434	289598	FALSE	0.000986	0.003613	0.01693	0.020169	0.01693	0.020169	PC9
chr17	57948577	57949077	genic|chr17:57948577-57949077	genic	17.1668	17.1668	294.697	22.5816	13.0503	57948827	125168	MPO	58280935		0.158545	FALSE	ENSG00000005381	0.255468	0.080567	16435	332108	FALSE	0.000857	0.003207	0.014714	0.020222	0.014714	0.020222	PC9
chr17	58154903	58155403	promoter|chr17:58154903-58155403	promoter	0.349746	0.349746	0.122322	0.239	0.51181	58155153	125187	OR4D1	58155153		0.19866	FALSE	ENSG00000141194	0.13844	0.206353	16430	0	TRUE	0.063014	0.123436	0.022039	1	0.022039	1	PC9
chr17	58169405	58169905	promoter|chr17:58169405-58169905	promoter	0.206837	0.206837	0.042782	0.208976	0.20472	58169655	125188	OR4D2	58169655		0.044663	FALSE	ENSG00000255713	0.058816	0.080567	16431	0	TRUE	0.063014	0.123436	0.013034	1	0.013034	1	PC9
chr17	58172390	58172890	intergenic|chr17:58172390-58172890	intergenic	0.301933	0.301933	0.091164	0.890616	0.10236	58172640	125189	OR4D2	58169655		0.044663	FALSE	ENSG00000255713	0.058816	0.080567	16431	2985	FALSE	0.063014	0.123436	0.019026	0.026413	0.019026	0.026413	PC9
chr17	58189739	58190239	intergenic|chr17:58189739-58190239	intergenic	0.835295	0.835295	0.697718	2.2721	0.30708	58189989	125191	OR4D2	58169655		0.044663	FALSE	ENSG00000255713	0.058816	0.080567	16431	20334	FALSE	0.014979	0.036429	0.012512	0.01737	0.012512	0.01737	PC9
chr17	58189739	58190239	intergenic|chr17:58189739-58190239	intergenic	0.835295	0.835295	0.697718	2.2721	0.30708	58189989	125191	EPX	58192723		0.180586	FALSE	ENSG00000121053	0.301582	0.080567	16432	2734	FALSE	0.063014	0.123436	0.052636	0.064242	0.052636	0.064242	PC9
chr17	58192473	58192973	promoter|chr17:58192473-58192973	promoter	0.398783	0.398783	0.159028	0.776807	0.20472	58192723	125192	EPX	58192723		0.180586	FALSE	ENSG00000121053	0.301582	0.080567	16432	0	TRUE	0.063014	0.123436	0.025129	1	0.025129	1	PC9
chr17	58199924	58200424	genic|chr17:58199924-58200424	genic	0.702754	0.702754	0.493863	1.60825	0.30708	58200174	125193	EPX	58192723		0.180586	FALSE	ENSG00000121053	0.301582	0.080567	16432	7451	FALSE	0.041882	0.087246	0.029433	0.035922	0.029433	0.035922	PC9
chr17	58224281	58224781	intergenic|chr17:58224281-58224781	intergenic	0.943202	0.943202	0.88963	1.7382	0.51181	58224531	125196	LPO	58238425		0.299985	FALSE	ENSG00000167419	0.277219	0.266984	16434	13894	FALSE	0.022125	0.050738	0.020868	0.024861	0.020868	0.024861	PC9
chr17	58238175	58238675	promoter|chr17:58238175-58238675	promoter	0.86624	0.86624	0.750372	0.959273	0.782229	58238425	125197	LPO	58238425		0.299985	FALSE	ENSG00000167419	0.277219	0.266984	16434	0	TRUE	0.063014	0.123436	0.054586	1	0.054586	1	PC9
chr17	58245755	58246255	genic|chr17:58245755-58246255	genic	0.342711	0.342711	0.117451	1.14743	0.10236	58246005	125200	LPO	58238425		0.299985	FALSE	ENSG00000167419	0.277219	0.266984	16434	7580	FALSE	0.041152	0.085953	0.014103	0.016801	0.014103	0.016801	PC9
chr17	58280685	58281185	promoter|chr17:58280685-58281185	promoter	0.375755	0.375755	0.141192	0.689683	0.20472	58280935	125204	MPO	58280935		0.158545	FALSE	ENSG00000005381	0.255468	0.080567	16435	0	TRUE	0.063014	0.123436	0.023678	1	0.023678	1	PC9
chr17	58303983	58304714	genic|chr17:58303983-58304714	genic	1.15641	1.15641	1.33729	1.64812	0.811404	5.83043e+07	125206	MPO	58280935		0.158545	FALSE	ENSG00000005381	0.255468	0.080567	16435	23413.5	FALSE	0.012965	0.032223	0.014993	0.020604	0.014993	0.020604	PC9
chr17	58488151	58488651	promoter|chr17:58488151-58488651	promoter	0.325269	0.325269	0.1058	0.516803	0.20472	58488401	125229	HSF5	58488401		0.122738	FALSE	ENSG00000176160	0.186756	0.080567	16439	0	TRUE	0.063014	0.123436	0.020497	1	0.020497	1	PC9
chr17	58492466	58492966	genic|chr17:58492466-58492966	genic	3.26009	3.26009	10.6282	5.29847	2.00589	58492716	125230	HSF5	58488401		0.122738	FALSE	ENSG00000176160	0.186756	0.080567	16439	4315	FALSE	0.063014	0.123436	0.205432	0.159261	0.205432	0.159261	PC9
chr17	58514393	58514893	genic|chr17:58514393-58514893	genic	2.59068	2.59068	6.71164	4.8862	1.37359	58514643	125231	HSF5	58488401		0.122738	FALSE	ENSG00000176160	0.186756	0.080567	16439	26242	FALSE	0.011535	0.02918	0.029885	0.023168	0.029885	0.023168	PC9
chr17	58514393	58514893	genic|chr17:58514393-58514893	genic	2.59068	2.59068	6.71164	4.8862	1.37359	58514643	125231	SEPT4	58529467		0.274606	FALSE	ENSG00000108387	0.297977	0.206353	16441	14824	FALSE	0.020704	0.047957	0.053639	0.025743	0.053639	0.025743	PC9
chr17	58514393	58514893	genic|chr17:58514393-58514893	genic	2.59068	2.59068	6.71164	4.8862	1.37359	58514643	125231	C17orf47	58544372		0.283098	FALSE	ENSG00000108387	0.211918	0.307365	16442	29729	FALSE	0.010152	0.026178	0.0263	0.020823	0.0263	0.020823	PC9
chr17	58518506	58519006	intergenic|chr17:58518506-58519006	intergenic	5.14992	5.14992	26.5217	8.00464	3.31329	58518756	125233	HSF5	58488401		0.122738	FALSE	ENSG00000176160	0.186756	0.080567	16439	30355	FALSE	0.009937	0.025708	0.051176	0.039674	0.051176	0.039674	PC9
chr17	58518506	58519006	intergenic|chr17:58518506-58519006	intergenic	5.14992	5.14992	26.5217	8.00464	3.31329	58518756	125233	SEPT4	58529467		0.274606	FALSE	ENSG00000108387	0.297977	0.206353	16441	10711	FALSE	0.028881	0.063626	0.148733	0.071383	0.148733	0.071383	PC9
chr17	58518506	58519006	intergenic|chr17:58518506-58519006	intergenic	5.14992	5.14992	26.5217	8.00464	3.31329	58518756	125233	C17orf47	58544372		0.283098	FALSE	ENSG00000108387	0.211918	0.307365	16442	25616	FALSE	0.011824	0.029799	0.060894	0.048212	0.060894	0.048212	PC9
chr17	58527208	58528379	genic|chr17:58527208-58528379	genic	0.713463	0.713463	0.509029	1.2432	0.40945	5.85278e+07	125235	SEPT4	58529467		0.274606	FALSE	ENSG00000108387	0.297977	0.206353	16441	1673.5	FALSE	0.063014	0.123436	0.044958	0.021577	0.044958	0.021577	PC9
chr17	58529217	58529717	promoter|chr17:58529217-58529717	promoter	0.706238	0.706238	0.498772	0.974526	0.51181	58529467	125236	SEPT4	58529467		0.274606	FALSE	ENSG00000108387	0.297977	0.206353	16441	0	TRUE	0.063014	0.123436	0.044503	1	0.044503	1	PC9
chr17	58531747	58532247	intergenic|chr17:58531747-58532247	intergenic	0.632486	0.632486	0.400039	0.781616	0.51181	58531997	125237	SEPT4	58529467		0.274606	FALSE	ENSG00000108387	0.297977	0.206353	16441	2530	FALSE	0.063014	0.123436	0.039856	0.019128	0.039856	0.019128	PC9
chr17	58534796	58535903	intergenic|chr17:58534796-58535903	intergenic	1.85963	1.85963	3.45822	3.6315	0.952287	5.85353e+07	125238	SEPT4	58529467		0.274606	FALSE	ENSG00000108387	0.297977	0.206353	16441	5882.5	FALSE	0.053352	0.107161	0.099215	0.047617	0.099215	0.047617	PC9
chr17	58534796	58535903	intergenic|chr17:58534796-58535903	intergenic	1.85963	1.85963	3.45822	3.6315	0.952287	5.85353e+07	125238	C17orf47	58544372		0.283098	FALSE	ENSG00000108387	0.211918	0.307365	16442	9022.5	FALSE	0.034428	0.073866	0.064023	0.050689	0.064023	0.050689	PC9
chr17	58544122	58544622	promoter|chr17:58544122-58544622	promoter	0.357843	0.357843	0.128052	0.625496	0.20472	58544372	125240	C17orf47	58544372		0.283098	FALSE	ENSG00000108387	0.211918	0.307365	16442	0	TRUE	0.063014	0.123436	0.022549	1	0.022549	1	PC9
chr17	58631465	58632344	genic|chr17:58631465-58632344	genic	7.68975	7.68975	59.1323	12.3067	4.80487	5.86319e+07	125247	C17orf47	58544372		0.283098	FALSE	ENSG00000108387	0.211918	0.307365	16442	87532.5	FALSE	0.003359	0.010231	0.025829	0.02045	0.025829	0.02045	PC9
chr17	58631465	58632344	genic|chr17:58631465-58632344	genic	7.68975	7.68975	59.1323	12.3067	4.80487	5.86319e+07	125247	PPM1E	58755868		0.138779	FALSE	ENSG00000175175	0.217386	0.080567	16445	123964	FALSE	0.002352	0.007559	0.018085	0.023885	0.018085	0.023885	PC9
chr17	58658906	58659778	genic|chr17:58658906-58659778	genic	5.69834	5.69834	32.471	9.71786	3.34138	58659342	125252	PPM1E	58755868		0.138779	FALSE	ENSG00000175175	0.217386	0.080567	16445	96526	FALSE	0.003039	0.009397	0.017315	0.022868	0.017315	0.022868	PC9
chr17	58667898	58669058	genic|chr17:58667898-58669058	genic	7.09194	7.09194	50.2956	8.53455	5.89318	58668478	125254	PPM1E	58755868		0.138779	FALSE	ENSG00000175175	0.217386	0.080567	16445	87390	FALSE	0.003364	0.010246	0.023861	0.031512	0.023861	0.031512	PC9
chr17	58679253	58680169	genic|chr17:58679253-58680169	genic	8.8436	8.8436	78.2092	13.1045	5.96811	58679711	125256	PPM1E	58755868		0.138779	FALSE	ENSG00000175175	0.217386	0.080567	16445	76157	FALSE	0.003874	0.011549	0.034257	0.045242	0.034257	0.045242	PC9
chr17	58740956	58741652	intergenic|chr17:58740956-58741652	intergenic	3.18838	3.18838	10.1658	6.32627	1.60692	58741304	125262	PPM1E	58755868		0.138779	FALSE	ENSG00000175175	0.217386	0.080567	16445	14564	FALSE	0.021083	0.048701	0.067221	0.088778	0.067221	0.088778	PC9
chr17	58755618	58756118	promoter|chr17:58755618-58756118	promoter	0.250757	0.250757	0.062879	0.307146	0.20472	58755868	125263	PPM1E	58755868		0.138779	FALSE	ENSG00000175175	0.217386	0.080567	16445	0	TRUE	0.063014	0.123436	0.015801	1	0.015801	1	PC9
chr17	59423073	59423573	intergenic|chr17:59423073-59423573	intergenic	7.55181	7.55181	57.0298	10.6995	5.33012	59423323	125306	LINC01476	59526857		0.222443	FALSE	ENSG00000265313	0.179256	0.206353	16452	103534	FALSE	0.002828	0.008841	0.021358	0.019796	0.021358	0.019796	PC9
chr17	59505515	59506344	genic|chr17:59505515-59506344	genic	1.4799	1.4799	2.19011	4.27914	0.51181	5.95059e+07	125314	LINC01476	59526857		0.222443	FALSE	ENSG00000265313	0.179256	0.206353	16452	20927.5	FALSE	0.014544	0.035529	0.021524	0.01995	0.021524	0.01995	PC9
chr17	59521445	59521945	genic|chr17:59521445-59521945	genic	0.765639	0.765639	0.586203	1.43169	0.40945	59521695	125316	LINC01476	59526857		0.222443	FALSE	ENSG00000265313	0.179256	0.206353	16452	5162	FALSE	0.06099	0.12006	0.046696	0.043281	0.046696	0.043281	PC9
chr17	59526607	59527107	promoter|chr17:59526607-59527107	promoter	0.325269	0.325269	0.1058	0.516803	0.20472	59526857	125317	LINC01476	59526857		0.222443	FALSE	ENSG00000265313	0.179256	0.206353	16452	0	TRUE	0.063014	0.123436	0.020497	1	0.020497	1	PC9
chr17	59782838	59783953	genic|chr17:59782838-59783953	genic	32.1628	32.1628	1034.45	19.5708	52.8566	5.97834e+07	125342	LINC01476	59526857		0.222443	FALSE	ENSG00000265313	0.179256	0.206353	16452	256538	FALSE	0.001117	0.004015	0.035913	0.033286	0.035913	0.033286	PC9
chr17	59782838	59783953	genic|chr17:59782838-59783953	genic	32.1628	32.1628	1034.45	19.5708	52.8566	5.97834e+07	125342	TBC1D3P1-DHX40P1	60019052		0.158545	FALSE	ENSG00000267104	0.255468	0.080567	16460	235656	FALSE	0.001218	0.004323	0.039175	0.034051	0.039175	0.034051	PC9
chr17	59786466	59787311	genic|chr17:59786466-59787311	genic	25.3584	25.3584	643.048	15.402	41.751	5.97869e+07	125343	LINC01476	59526857		0.222443	FALSE	ENSG00000265313	0.179256	0.206353	16452	260032	FALSE	0.001101	0.003968	0.027925	0.025883	0.027925	0.025883	PC9
chr17	59786466	59787311	genic|chr17:59786466-59787311	genic	25.3584	25.3584	643.048	15.402	41.751	5.97869e+07	125343	TBC1D3P1-DHX40P1	60019052		0.158545	FALSE	ENSG00000267104	0.255468	0.080567	16460	232164	FALSE	0.001237	0.004379	0.031363	0.027261	0.031363	0.027261	PC9
chr17	59828766	59829712	genic|chr17:59828766-59829712	genic	49.256	49.256	2426.15	37.4275	64.8226	59829239	125346	PPM1E	58755868		0.138779	FALSE	ENSG00000175175	0.217386	0.080567	16445	1073371	FALSE	0.000258	0.001156	0.012697	0.016768	0.012697	0.016768	PC9
chr17	59828766	59829712	genic|chr17:59828766-59829712	genic	49.256	49.256	2426.15	37.4275	64.8226	59829239	125346	LINC01476	59526857		0.222443	FALSE	ENSG00000265313	0.179256	0.206353	16452	302382	FALSE	0.000944	0.00348	0.046475	0.043075	0.046475	0.043075	PC9
chr17	59828766	59829712	genic|chr17:59828766-59829712	genic	49.256	49.256	2426.15	37.4275	64.8226	59829239	125346	TBC1D3P1-DHX40P1	60019052		0.158545	FALSE	ENSG00000267104	0.255468	0.080567	16460	189813	FALSE	0.00152	0.005218	0.074877	0.065083	0.074877	0.065083	PC9
chr17	59837022	59837522	genic|chr17:59837022-59837522	genic	17.9874	17.9874	323.546	10.0324	32.2503	59837272	125348	TBC1D3P1-DHX40P1	60019052		0.158545	FALSE	ENSG00000267104	0.255468	0.080567	16460	181780	FALSE	0.001589	0.005418	0.028582	0.024843	0.028582	0.024843	PC9
chr17	59837537	59838037	genic|chr17:59837537-59838037	genic	41.6659	41.6659	1736.05	38.0688	45.6029	59837787	125349	LINC01476	59526857		0.222443	FALSE	ENSG00000265313	0.179256	0.206353	16452	310930	FALSE	0.000917	0.003396	0.038207	0.035412	0.038207	0.035412	PC9
chr17	59837537	59838037	genic|chr17:59837537-59838037	genic	41.6659	41.6659	1736.05	38.0688	45.6029	59837787	125349	TBC1D3P1-DHX40P1	60019052		0.158545	FALSE	ENSG00000267104	0.255468	0.080567	16460	181265	FALSE	0.001594	0.005431	0.0664	0.057714	0.0664	0.057714	PC9
chr17	59842384	59844859	intergenic|chr17:59842384-59844859	intergenic	58.2252	58.2252	3390.18	67.8358	49.9762	5.98436e+07	125350	PPM1E	58755868		0.138779	FALSE	ENSG00000175175	0.217386	0.080567	16445	1.08775e+06	FALSE	0.000254	0.001142	0.014805	0.019553	0.014805	0.019553	PC9
chr17	59842384	59844859	intergenic|chr17:59842384-59844859	intergenic	58.2252	58.2252	3390.18	67.8358	49.9762	5.98436e+07	125350	LINC01476	59526857		0.222443	FALSE	ENSG00000265313	0.179256	0.206353	16452	316764	FALSE	0.0009	0.003342	0.052384	0.048552	0.052384	0.048552	PC9
chr17	59842384	59844859	intergenic|chr17:59842384-59844859	intergenic	58.2252	58.2252	3390.18	67.8358	49.9762	5.98436e+07	125350	TBC1D3P1-DHX40P1	60019052		0.158545	FALSE	ENSG00000267104	0.255468	0.080567	16460	175430	FALSE	0.001648	0.005588	0.095951	0.0834	0.095951	0.0834	PC9
chr17	59842384	59844859	intergenic|chr17:59842384-59844859	intergenic	58.2252	58.2252	3390.18	67.8358	49.9762	5.98436e+07	125350	NACA2	61591202		0.036291	FALSE	ENSG00000253506	0.046889	0.080567	16472	1.74758e+06	FALSE	0.000156	0.000756	0.00911	0.016662	0.00911	0.016662	PC9
chr17	59845591	59846091	intergenic|chr17:59845591-59846091	intergenic	32.3521	32.3521	1046.66	25.154	41.6101	59845841	125351	LINC01476	59526857		0.222443	FALSE	ENSG00000265313	0.179256	0.206353	16452	318984	FALSE	0.000893	0.003322	0.028899	0.026785	0.028899	0.026785	PC9
chr17	59845591	59846091	intergenic|chr17:59845591-59846091	intergenic	32.3521	32.3521	1046.66	25.154	41.6101	59845841	125351	TBC1D3P1-DHX40P1	60019052		0.158545	FALSE	ENSG00000267104	0.255468	0.080567	16460	173211	FALSE	0.00167	0.00565	0.054014	0.046949	0.054014	0.046949	PC9
chr17	59846223	59846723	intergenic|chr17:59846223-59846723	intergenic	32.3059	32.3059	1043.67	21.0045	49.6882	59846473	125352	LINC01476	59526857		0.222443	FALSE	ENSG00000265313	0.179256	0.206353	16452	319616	FALSE	0.000891	0.003316	0.028799	0.026693	0.028799	0.026693	PC9
chr17	59846223	59846723	intergenic|chr17:59846223-59846723	intergenic	32.3059	32.3059	1043.67	21.0045	49.6882	59846473	125352	TBC1D3P1-DHX40P1	60019052		0.158545	FALSE	ENSG00000267104	0.255468	0.080567	16460	172579	FALSE	0.001676	0.005668	0.054139	0.047057	0.054139	0.047057	PC9
chr17	59848713	59849213	intergenic|chr17:59848713-59849213	intergenic	11.2583	11.2583	126.749	7.1608	17.7005	59848963	125353	TBC1D3P1-DHX40P1	60019052		0.158545	FALSE	ENSG00000267104	0.255468	0.080567	16460	170089	FALSE	0.001701	0.00574	0.01915	0.016645	0.01915	0.016645	PC9
chr17	59853188	59853949	intergenic|chr17:59853188-59853949	intergenic	34.2224	34.2224	1171.17	24.5938	47.6207	5.98536e+07	125354	LINC01476	59526857		0.222443	FALSE	ENSG00000265313	0.179256	0.206353	16452	326712	FALSE	0.000872	0.003253	0.02983	0.027647	0.02983	0.027647	PC9
chr17	59853188	59853949	intergenic|chr17:59853188-59853949	intergenic	34.2224	34.2224	1171.17	24.5938	47.6207	5.98536e+07	125354	TBC1D3P1-DHX40P1	60019052		0.158545	FALSE	ENSG00000267104	0.255468	0.080567	16460	165484	FALSE	0.001749	0.005879	0.059871	0.052039	0.059871	0.052039	PC9
chr17	59855084	59856079	intergenic|chr17:59855084-59856079	intergenic	15.9152	15.9152	253.294	6.56252	38.597	5.98556e+07	125355	TBC1D3P1-DHX40P1	60019052		0.158545	FALSE	ENSG00000267104	0.255468	0.080567	16460	163470	FALSE	0.001772	0.005942	0.028194	0.024506	0.028194	0.024506	PC9
chr17	60018802	60019302	promoter|chr17:60018802-60019302	promoter	0.41775	0.41775	0.174515	0.852459	0.20472	60019052	125367	TBC1D3P1-DHX40P1	60019052		0.158545	FALSE	ENSG00000267104	0.255468	0.080567	16460	0	TRUE	0.063014	0.123436	0.026324	1	0.026324	1	PC9
chr17	60037030	60037530	intergenic|chr17:60037030-60037530	intergenic	2.1762	2.1762	4.73587	2.89164	1.63778	60037280	125368	TBC1D3P1-DHX40P1	60019052		0.158545	FALSE	ENSG00000267104	0.255468	0.080567	16460	18228	FALSE	0.016754	0.040064	0.03646	0.031691	0.03646	0.031691	PC9
chr17	61568487	61568987	intergenic|chr17:61568487-61568987	intergenic	4.62223	4.62223	21.3651	4.94679	4.31897	61568737	125453	NACA2	61591202		0.036291	FALSE	ENSG00000253506	0.046889	0.080567	16472	22465	FALSE	0.013526	0.033404	0.062518	0.114342	0.062518	0.114342	PC9
chr17	61574791	61575291	intergenic|chr17:61574791-61575291	intergenic	1.06094	1.06094	1.12559	1.23985	0.907844	61575041	125454	NACA2	61591202		0.036291	FALSE	ENSG00000253506	0.046889	0.080567	16472	16161	FALSE	0.018952	0.044487	0.020107	0.036774	0.020107	0.036774	PC9
chr17	61583181	61583681	intergenic|chr17:61583181-61583681	intergenic	0.52736	0.52736	0.278109	0.946908	0.293702	61583431	125455	NACA2	61591202		0.036291	FALSE	ENSG00000253506	0.046889	0.080567	16472	7771	FALSE	0.040116	0.084112	0.021156	0.038693	0.021156	0.038693	PC9
chr17	61590952	61591452	promoter|chr17:61590952-61591452	promoter	0.184441	0.184441	0.034018	0.166171	0.20472	61591202	125456	NACA2	61591202		0.036291	FALSE	ENSG00000253506	0.046889	0.080567	16472	0	TRUE	0.063014	0.123436	0.011622	1	0.011622	1	PC9
chr17	61594248	61594748	intergenic|chr17:61594248-61594748	intergenic	0.313634	0.313634	0.098366	0.960985	0.10236	61594498	125457	NACA2	61591202		0.036291	FALSE	ENSG00000253506	0.046889	0.080567	16472	3296	FALSE	0.063014	0.123436	0.019763	0.036146	0.019763	0.036146	PC9
chr17	62380302	62380802	promoter|chr17:62380302-62380802	promoter	0.338987	0.338987	0.114912	0.561313	0.20472	62380552	125483	EFCAB3	62380552		0.089592	FALSE	ENSG00000172421	0.129391	0.080567	16476	0	TRUE	0.063014	0.123436	0.021361	1	0.021361	1	PC9
chr17	62421333	62421833	intergenic|chr17:62421333-62421833	intergenic	1.33483	1.33483	1.78178	1.74068	1.02361	62421583	125484	EFCAB3	62380552		0.089592	FALSE	ENSG00000172421	0.129391	0.080567	16476	41031	FALSE	0.007298	0.019779	0.009742	0.01826	0.009742	0.01826	PC9
chr17	62778954	62779825	genic|chr17:62778954-62779825	genic	16.1577	16.1577	261.073	16.0841	16.2317	6.27794e+07	125514	EFCAB3	62380552		0.089592	FALSE	ENSG00000172421	0.129391	0.080567	16476	398838	FALSE	0.000711	0.002735	0.011481	0.02152	0.011481	0.02152	PC9
chr17	62778954	62779825	genic|chr17:62778954-62779825	genic	16.1577	16.1577	261.073	16.0841	16.2317	6.27794e+07	125514	TANC2	63009536		0.023178	FALSE	ENSG00000170921	0.027775	0.080567	16481	230146	FALSE	0.001248	0.004412	0.020163	0.031159	0.020163	0.031159	PC9
chr17	62790493	62790993	genic|chr17:62790493-62790993	genic	8.19412	8.19412	67.1437	6.58247	10.2004	62790743	125517	TANC2	63009536		0.023178	FALSE	ENSG00000170921	0.027775	0.080567	16481	218793	FALSE	0.001314	0.004611	0.010769	0.016642	0.010769	0.016642	PC9
chr17	62800513	62801013	genic|chr17:62800513-62801013	genic	14.8869	14.8869	221.621	11.2923	19.6258	62800763	125519	EFCAB3	62380552		0.089592	FALSE	ENSG00000172421	0.129391	0.080567	16476	420211	FALSE	0.000674	0.002613	0.010027	0.018796	0.010027	0.018796	PC9
chr17	62800513	62801013	genic|chr17:62800513-62801013	genic	14.8869	14.8869	221.621	11.2923	19.6258	62800763	125519	TANC2	63009536		0.023178	FALSE	ENSG00000170921	0.027775	0.080567	16481	208773	FALSE	0.001379	0.004803	0.020528	0.031723	0.020528	0.031723	PC9
chr17	62819795	62820295	intergenic|chr17:62819795-62820295	intergenic	10.0078	10.0078	100.155	8.94427	11.1977	62820045	125522	TANC2	63009536		0.023178	FALSE	ENSG00000170921	0.027775	0.080567	16481	189491	FALSE	0.001523	0.005225	0.01524	0.023551	0.01524	0.023551	PC9
chr17	62824735	62825549	intergenic|chr17:62824735-62825549	intergenic	9.87381	9.87381	97.4922	8.60571	11.3288	62825142	125524	TANC2	63009536		0.023178	FALSE	ENSG00000170921	0.027775	0.080567	16481	184394	FALSE	0.001566	0.005351	0.015462	0.023894	0.015462	0.023894	PC9
chr17	62860536	62861912	intergenic|chr17:62860536-62861912	intergenic	12.443	12.443	154.827	10.3887	14.9034	62861224	125526	TANC2	63009536		0.023178	FALSE	ENSG00000170921	0.027775	0.080567	16481	148312	FALSE	0.001957	0.006467	0.024353	0.037634	0.024353	0.037634	PC9
chr17	62892882	62893382	intergenic|chr17:62892882-62893382	intergenic	8.22564	8.22564	67.6611	8.91345	7.5909	62893132	125531	TANC2	63009536		0.023178	FALSE	ENSG00000170921	0.027775	0.080567	16481	116404	FALSE	0.002508	0.007984	0.020633	0.031885	0.020633	0.031885	PC9
chr17	62965648	62966555	intergenic|chr17:62965648-62966555	intergenic	3.32782	3.32782	11.0744	4.75296	2.33	6.29661e+07	125536	TANC2	63009536		0.023178	FALSE	ENSG00000170921	0.027775	0.080567	16481	43434.5	FALSE	0.006885	0.018823	0.022912	0.035406	0.022912	0.035406	PC9
chr17	62968388	62968888	intergenic|chr17:62968388-62968888	intergenic	2.17336	2.17336	4.7235	2.78673	1.695	62968638	125538	TANC2	63009536		0.023178	FALSE	ENSG00000170921	0.027775	0.080567	16481	40898	FALSE	0.007323	0.019835	0.015915	0.024593	0.015915	0.024593	PC9
chr17	62998950	62999450	intergenic|chr17:62998950-62999450	intergenic	0.348808	0.348808	0.121667	0.594309	0.20472	62999200	125539	TANC2	63009536		0.023178	FALSE	ENSG00000170921	0.027775	0.080567	16481	10336	FALSE	0.029954	0.065629	0.010448	0.016146	0.010448	0.016146	PC9
chr17	63009286	63009786	promoter|chr17:63009286-63009786	promoter	0.179074	0.179074	0.032067	0.156641	0.20472	63009536	125540	TANC2	63009536		0.023178	FALSE	ENSG00000170921	0.027775	0.080567	16481	0	TRUE	0.063014	0.123436	0.011284	1	0.011284	1	PC9
chr17	63675620	63676614	genic|chr17:63675620-63676614	genic	2.1	2.1	4.41	3.91663	1.12597	63676117	125573	LIMD2	63700159		0.248258	FALSE	ENSG00000136490	0.238604	0.206353	16488	24042	FALSE	0.012618	0.031489	0.026497	0.023038	0.026497	0.023038	PC9
chr17	63696493	63697214	genic|chr17:63696493-63697214	genic	0.457593	0.457593	0.209391	1.02282	0.20472	6.36969e+07	125575	LIMD2	63700159		0.248258	FALSE	ENSG00000136490	0.238604	0.206353	16488	3305.5	FALSE	0.063014	0.123436	0.028835	0.02507	0.028835	0.02507	PC9
chr17	63697818	63698318	genic|chr17:63697818-63698318	genic	0.490134	0.490134	0.240231	1.17346	0.20472	63698068	125576	LIMD2	63700159		0.248258	FALSE	ENSG00000136490	0.238604	0.206353	16488	2091	FALSE	0.063014	0.123436	0.030886	0.026853	0.030886	0.026853	PC9
chr17	63699909	63700409	promoter|chr17:63699909-63700409	promoter	0.357843	0.357843	0.128052	0.625496	0.20472	63700159	125577	LIMD2	63700159		0.248258	FALSE	ENSG00000136490	0.238604	0.206353	16488	0	TRUE	0.063014	0.123436	0.022549	1	0.022549	1	PC9
chr17	63701735	63702700	intergenic|chr17:63701735-63702700	intergenic	0.633903	0.633903	0.401833	1.30856	0.30708	6.37022e+07	125578	LIMD2	63700159		0.248258	FALSE	ENSG00000136490	0.238604	0.206353	16488	2058.5	FALSE	0.063014	0.123436	0.039945	0.03473	0.039945	0.03473	PC9
chr17	63839144	63839644	genic|chr17:63839144-63839644	genic	3.0851	3.0851	9.51782	5.16057	1.84434	63839394	125591	CSH2	63873729		0.066365	FALSE	ENSG00000213218	0.092761	0.080567	16495	34335	FALSE	0.008759	0.023095	0.027023	0.020508	0.027023	0.020508	PC9
chr17	63848669	63849478	intergenic|chr17:63848669-63849478	intergenic	3.71168	3.71168	13.7766	6.16577	2.23436	6.38491e+07	125594	CSH2	63873729		0.066365	FALSE	ENSG00000213218	0.092761	0.080567	16495	24655.5	FALSE	0.012296	0.030806	0.04564	0.034635	0.04564	0.034635	PC9
chr17	63848669	63849478	intergenic|chr17:63848669-63849478	intergenic	3.71168	3.71168	13.7766	6.16577	2.23436	6.38491e+07	125594	CSH1	63896661		0.072293	FALSE	ENSG00000136488	0.102584	0.080567	16497	47587.5	FALSE	0.00627	0.017386	0.023273	0.019363	0.023273	0.019363	PC9
chr17	63869432	63869932	intergenic|chr17:63869432-63869932	intergenic	0.507883	0.507883	0.257945	1.25999	0.20472	63869682	125597	CSH2	63873729		0.066365	FALSE	ENSG00000213218	0.092761	0.080567	16495	4047	FALSE	0.063014	0.123436	0.032004	0.024287	0.032004	0.024287	PC9
chr17	63873479	63873979	promoter|chr17:63873479-63873979	promoter	0.206837	0.206837	0.042782	0.208976	0.20472	63873729	125598	CSH2	63873729		0.066365	FALSE	ENSG00000213218	0.092761	0.080567	16495	0	TRUE	0.063014	0.123436	0.013034	1	0.013034	1	PC9
chr17	63896411	63896911	promoter|chr17:63896411-63896911	promoter	0.1947	0.1947	0.037908	0.18517	0.20472	63896661	125602	CSH1	63896661		0.072293	FALSE	ENSG00000136488	0.102584	0.080567	16497	0	TRUE	0.063014	0.123436	0.012269	1	0.012269	1	PC9
chr17	63899315	63899815	intergenic|chr17:63899315-63899815	intergenic	1.12104	1.12104	1.25673	2.45546	0.51181	63899565	125603	CSH1	63896661		0.072293	FALSE	ENSG00000136488	0.102584	0.080567	16497	2904	FALSE	0.063014	0.123436	0.070642	0.058774	0.070642	0.058774	PC9
chr17	63961528	63962028	genic|chr17:63961528-63962028	genic	3.73543	3.73543	13.9534	5.13884	2.71528	63961778	125615	SCN4A	63972918		0.238193	FALSE	ENSG00000007314	0.211918	0.206353	16501	11140	FALSE	0.027742	0.061489	0.103629	0.075529	0.103629	0.075529	PC9
chr17	63972668	63973168	promoter|chr17:63972668-63973168	promoter	0.485977	0.485977	0.236174	0.461448	0.51181	63972918	125616	SCN4A	63972918		0.238193	FALSE	ENSG00000007314	0.211918	0.206353	16501	0	TRUE	0.063014	0.123436	0.030624	1	0.030624	1	PC9
chr17	63974045	63975029	intergenic|chr17:63974045-63975029	intergenic	4.03028	4.03028	16.2432	6.78054	2.39556	63974537	125617	SCN4A	63972918		0.238193	FALSE	ENSG00000007314	0.211918	0.206353	16501	1619	FALSE	0.063014	0.123436	0.253966	0.185102	0.253966	0.185102	PC9
chr17	64005707	64006207	genic|chr17:64005707-64006207	genic	3.2228	3.2228	10.3864	4.85767	2.13815	64005957	125625	SCN4A	63972918		0.238193	FALSE	ENSG00000007314	0.211918	0.206353	16501	33039	FALSE	0.009111	0.023881	0.029364	0.021402	0.029364	0.021402	PC9
chr17	64009156	64009976	genic|chr17:64009156-64009976	genic	3.41386	3.41386	11.6545	3.81004	3.05888	64009566	125626	SCN4A	63972918		0.238193	FALSE	ENSG00000007314	0.211918	0.206353	16501	36648	FALSE	0.008193	0.021822	0.027971	0.020387	0.027971	0.020387	PC9
chr17	64056243	64057128	genic|chr17:64056243-64057128	genic	6.57264	6.57264	43.1996	10.1807	4.24329	6.40567e+07	125632	SCN4A	63972918		0.238193	FALSE	ENSG00000007314	0.211918	0.206353	16501	83767.5	FALSE	0.003514	0.01063	0.023093	0.016832	0.023093	0.016832	PC9
chr17	64082113	64082919	genic|chr17:64082113-64082919	genic	9.08321	9.08321	82.5047	8.84773	9.32495	64082516	125638	SCN4A	63972918		0.238193	FALSE	ENSG00000007314	0.211918	0.206353	16501	109598	FALSE	0.002668	0.008414	0.024234	0.017663	0.024234	0.017663	PC9
chr17	64326421	64326921	genic|chr17:64326421-64326921	genic	14.7857	14.7857	218.618	25.031	8.73388	64326671	125673	MILR1	64465451		0.13527	FALSE	ENSG00000271605	0.070454	0.241774	16509	138780	FALSE	0.002095	0.006852	0.030976	0.018361	0.030976	0.018361	PC9
chr17	64331905	64332881	intergenic|chr17:64331905-64332881	intergenic	15.9515	15.9515	254.449	15.692	16.2152	64332393	125676	MILR1	64465451		0.13527	FALSE	ENSG00000271605	0.070454	0.241774	16509	133058	FALSE	0.002187	0.007107	0.034891	0.020681	0.034891	0.020681	PC9
chr17	64333598	64334511	intergenic|chr17:64333598-64334511	intergenic	16.8876	16.8876	285.19	18.9009	15.0887	6.43341e+07	125677	MILR1	64465451		0.13527	FALSE	ENSG00000271605	0.070454	0.241774	16509	131396	FALSE	0.002216	0.007185	0.037417	0.022178	0.037417	0.022178	PC9
chr17	64384389	64386212	intergenic|chr17:64384389-64386212	intergenic	17.1854	17.1854	295.339	17.8978	16.5014	6.43853e+07	125685	MILR1	64465451		0.13527	FALSE	ENSG00000271605	0.070454	0.241774	16509	80150.5	FALSE	0.003676	0.011046	0.063174	0.037446	0.063174	0.037446	PC9
chr17	64442120	64443528	intergenic|chr17:64442120-64443528	intergenic	16.8896	16.8896	285.257	17.1118	16.6702	64442824	125700	MILR1	64465451		0.13527	FALSE	ENSG00000271605	0.070454	0.241774	16509	22627	FALSE	0.013426	0.033196	0.226766	0.134412	0.226766	0.134412	PC9
chr17	64448837	64449950	intergenic|chr17:64448837-64449950	intergenic	6.20743	6.20743	38.5321	5.13641	7.50176	6.44494e+07	125701	MILR1	64465451		0.13527	FALSE	ENSG00000271605	0.070454	0.241774	16509	16057.5	FALSE	0.019077	0.044736	0.118419	0.070191	0.118419	0.070191	PC9
chr17	64459074	64459830	intergenic|chr17:64459074-64459830	intergenic	2.77976	2.77976	7.72707	3.62862	2.12947	64459452	125702	MILR1	64465451		0.13527	FALSE	ENSG00000271605	0.070454	0.241774	16509	5999	FALSE	0.052291	0.105349	0.145357	0.086158	0.145357	0.086158	PC9
chr17	64465201	64465701	promoter|chr17:64465201-64465701	promoter	0.206837	0.206837	0.042782	0.208976	0.20472	64465451	125703	MILR1	64465451		0.13527	FALSE	ENSG00000271605	0.070454	0.241774	16509	0	TRUE	0.063014	0.123436	0.013034	1	0.013034	1	PC9
chr17	65362797	65363614	intergenic|chr17:65362797-65363614	intergenic	7.16577	7.16577	51.3482	7.01104	7.32391	6.53632e+07	125814	CRAT40	65457540		0.132295	FALSE	ENSG00000263520	0.206402	0.080567	16518	94334.5	FALSE	0.003111	0.009586	0.022293	0.021338	0.022293	0.021338	PC9
chr17	65453467	65453967	intergenic|chr17:65453467-65453967	intergenic	0.794805	0.794805	0.631715	1.54284	0.40945	65453717	125819	CRAT40	65457540		0.132295	FALSE	ENSG00000263520	0.206402	0.080567	16518	3823	FALSE	0.063014	0.123436	0.050084	0.047938	0.050084	0.047938	PC9
chr17	65455855	65456355	intergenic|chr17:65455855-65456355	intergenic	0.395214	0.395214	0.156194	0.508643	0.30708	65456105	125820	CRAT40	65457540		0.132295	FALSE	ENSG00000263520	0.206402	0.080567	16518	1435	FALSE	0.063014	0.123436	0.024904	0.023837	0.024904	0.023837	PC9
chr17	65457290	65457790	promoter|chr17:65457290-65457790	promoter	0.348765	0.348765	0.121637	0.594162	0.20472	65457540	125821	CRAT40	65457540		0.132295	FALSE	ENSG00000263520	0.206402	0.080567	16518	0	TRUE	0.063014	0.123436	0.021977	1	0.021977	1	PC9
chr17	65460510	65461010	intergenic|chr17:65460510-65461010	intergenic	2.02471	2.02471	4.09946	3.33743	1.22833	65460760	125822	CRAT40	65457540		0.132295	FALSE	ENSG00000263520	0.206402	0.080567	16518	3220	FALSE	0.063014	0.123436	0.127586	0.12212	0.127586	0.12212	PC9
chr17	65463157	65463657	intergenic|chr17:65463157-65463657	intergenic	6.46865	6.46865	41.8434	8.5069	4.91876	65463407	125823	CRAT40	65457540		0.132295	FALSE	ENSG00000263520	0.206402	0.080567	16518	5867	FALSE	0.053496	0.107408	0.346049	0.331222	0.346049	0.331222	PC9
chr17	66191464	66192401	intergenic|chr17:66191464-66192401	intergenic	1.96559	1.96559	3.86354	2.23245	1.73063	6.61919e+07	125849	APOH	66229438		0.11127	FALSE	ENSG00000091583	0.036291	0.372447	16521	37505.5	FALSE	0.008002	0.021387	0.015728	0.029636	0.015728	0.029636	PC9
chr17	66229188	66229688	promoter|chr17:66229188-66229688	promoter	0.16867	0.16867	0.02845	0.138968	0.20472	66229438	125851	APOH	66229438		0.11127	FALSE	ENSG00000091583	0.036291	0.372447	16521	0	TRUE	0.063014	0.123436	0.010629	1	0.010629	1	PC9
chr17	66240580	66241080	intergenic|chr17:66240580-66241080	intergenic	0.904307	0.904307	0.817771	0.798908	1.02361	66240830	125852	APOH	66229438		0.11127	FALSE	ENSG00000091583	0.036291	0.372447	16521	11392	FALSE	0.027114	0.060304	0.024519	0.046202	0.024519	0.046202	PC9
chr17	66273043	66273543	intergenic|chr17:66273043-66273543	intergenic	2.71895	2.71895	7.39268	3.58837	2.06018	66273293	125854	APOH	66229438		0.11127	FALSE	ENSG00000091583	0.036291	0.372447	16521	43855	FALSE	0.006817	0.018666	0.018536	0.034927	0.018536	0.034927	PC9
chr17	66275555	66276055	intergenic|chr17:66275555-66276055	intergenic	9.7627	9.7627	95.3104	14.1899	6.71678	66275805	125855	APOH	66229438		0.11127	FALSE	ENSG00000091583	0.036291	0.372447	16521	46367	FALSE	0.006439	0.017783	0.062865	0.118456	0.062865	0.118456	PC9
chr17	66276535	66277035	intergenic|chr17:66276535-66277035	intergenic	2.02825	2.02825	4.11381	2.48792	1.65352	66276785	125856	APOH	66229438		0.11127	FALSE	ENSG00000091583	0.036291	0.372447	16521	47347	FALSE	0.006303	0.017463	0.012784	0.024088	0.012784	0.024088	PC9
chr17	66304271	66305218	genic|chr17:66304271-66305218	genic	2.25386	2.25386	5.07989	2.54596	1.99528	6.63047e+07	125860	APOH	66229438		0.11127	FALSE	ENSG00000091583	0.036291	0.372447	16521	75306.5	FALSE	0.003918	0.011662	0.008832	0.016641	0.008832	0.016641	PC9
chr17	66386897	66387397	genic|chr17:66386897-66387397	genic	11.0618	11.0618	122.363	10.5426	11.6065	66387147	125866	APOH	66229438		0.11127	FALSE	ENSG00000091583	0.036291	0.372447	16521	157709	FALSE	0.001838	0.00613	0.02033	0.038308	0.02033	0.038308	PC9
chr17	66691571	66692305	genic|chr17:66691571-66692305	genic	7.55587	7.55587	57.0912	8.79969	6.48787	66691938	125898	CACNG5	66877272		0.132295	FALSE	ENSG00000075429	0.206402	0.080567	16523	185334	FALSE	0.001558	0.005327	0.011771	0.019794	0.011771	0.019794	PC9
chr17	66877022	66877522	promoter|chr17:66877022-66877522	promoter	0.357843	0.357843	0.128052	0.625496	0.20472	66877272	125908	CACNG5	66877272		0.132295	FALSE	ENSG00000075429	0.206402	0.080567	16523	0	TRUE	0.063014	0.123436	0.022549	1	0.022549	1	PC9
chr17	66914800	66915545	intergenic|chr17:66914800-66915545	intergenic	1.70847	1.70847	2.91888	2.59232	1.12597	6.69152e+07	125912	CACNG5	66877272		0.132295	FALSE	ENSG00000075429	0.206402	0.080567	16523	37900.5	FALSE	0.007916	0.021193	0.013525	0.022744	0.013525	0.022744	PC9
chr17	66948328	66948828	intergenic|chr17:66948328-66948828	intergenic	3.11443	3.11443	9.69966	3.53956	2.74036	66948578	125917	CACNG5	66877272		0.132295	FALSE	ENSG00000075429	0.206402	0.080567	16523	71306	FALSE	0.004144	0.012229	0.012905	0.021702	0.012905	0.021702	PC9
chr17	66948328	66948828	intergenic|chr17:66948328-66948828	intergenic	3.11443	3.11443	9.69966	3.53956	2.74036	66948578	125917	CACNG1	67044535		0.295897	FALSE	ENSG00000108878	0.233645	0.307365	16525	95957	FALSE	0.003057	0.009445	0.009521	0.016187	0.009521	0.016187	PC9
chr17	66951060	66951978	intergenic|chr17:66951060-66951978	intergenic	13.0603	13.0603	170.572	10.2182	16.6929	66951519	125918	CACNG5	66877272		0.132295	FALSE	ENSG00000075429	0.206402	0.080567	16523	74247	FALSE	0.003976	0.011807	0.051924	0.087318	0.051924	0.087318	PC9
chr17	66951060	66951978	intergenic|chr17:66951060-66951978	intergenic	13.0603	13.0603	170.572	10.2182	16.6929	66951519	125918	CACNG1	67044535		0.295897	FALSE	ENSG00000108878	0.233645	0.307365	16525	93016	FALSE	0.003156	0.009704	0.041221	0.070079	0.041221	0.070079	PC9
chr17	66952080	66952580	intergenic|chr17:66952080-66952580	intergenic	25.4121	25.4121	645.775	22.2761	28.9896	66952330	125919	APOH	66229438		0.11127	FALSE	ENSG00000091583	0.036291	0.372447	16521	722892	FALSE	0.000386	0.00163	0.00982	0.018504	0.00982	0.018504	PC9
chr17	66952080	66952580	intergenic|chr17:66952080-66952580	intergenic	25.4121	25.4121	645.775	22.2761	28.9896	66952330	125919	CACNG5	66877272		0.132295	FALSE	ENSG00000075429	0.206402	0.080567	16523	75058	FALSE	0.003932	0.011696	0.099913	0.168019	0.099913	0.168019	PC9
chr17	66952080	66952580	intergenic|chr17:66952080-66952580	intergenic	25.4121	25.4121	645.775	22.2761	28.9896	66952330	125919	CACNG1	67044535		0.295897	FALSE	ENSG00000108878	0.233645	0.307365	16525	92205	FALSE	0.003185	0.009779	0.080928	0.137585	0.080928	0.137585	PC9
chr17	67044285	67044785	promoter|chr17:67044285-67044785	promoter	0.662628	0.662628	0.439076	0.561313	0.782229	67044535	125928	CACNG1	67044535		0.295897	FALSE	ENSG00000108878	0.233645	0.307365	16525	0	TRUE	0.063014	0.123436	0.041755	1	0.041755	1	PC9
chr17	67046387	67047096	genic|chr17:67046387-67047096	genic	0.62689	0.62689	0.392991	1.27977	0.30708	6.70467e+07	125929	CACNG1	67044535		0.295897	FALSE	ENSG00000108878	0.233645	0.307365	16525	2206.5	FALSE	0.063014	0.123436	0.039503	0.067159	0.039503	0.067159	PC9
chr17	67245785	67247386	intergenic|chr17:67245785-67247386	intergenic	7.87477	7.87477	62.0121	11.5026	5.39112	6.72466e+07	125935	CACNG1	67044535		0.295897	FALSE	ENSG00000108878	0.233645	0.307365	16525	202050	FALSE	0.001426	0.004942	0.011229	0.01909	0.011229	0.01909	PC9
chr17	68231113	68231950	intergenic|chr17:68231113-68231950	intergenic	1.83438	1.83438	3.36497	2.9885	1.12597	6.82315e+07	126017	ARSG	68259181		0.101979	FALSE	ENSG00000141337	0.058816	0.206353	16534	27649.5	FALSE	0.010934	0.027883	0.020058	0.016393	0.020058	0.016393	PC9
chr17	68234857	68235660	intergenic|chr17:68234857-68235660	intergenic	2.71185	2.71185	7.35415	2.48189	2.96312	6.82353e+07	126019	ARSG	68259181		0.101979	FALSE	ENSG00000141337	0.058816	0.206353	16534	23922.5	FALSE	0.012682	0.031626	0.034392	0.028108	0.034392	0.028108	PC9
chr17	68258931	68259431	promoter|chr17:68258931-68259431	promoter	0.27535	0.27535	0.075818	0.18517	0.40945	68259181	126022	ARSG	68259181		0.101979	FALSE	ENSG00000141337	0.058816	0.206353	16534	0	TRUE	0.063014	0.123436	0.017351	1	0.017351	1	PC9
chr17	68263031	68263815	genic|chr17:68263031-68263815	genic	0.692065	0.692065	0.478954	1.16977	0.409443	68263423	126023	ARSG	68259181		0.101979	FALSE	ENSG00000141337	0.058816	0.206353	16534	4242	FALSE	0.063014	0.123436	0.04361	0.035641	0.04361	0.035641	PC9
chr17	68300938	68301765	genic|chr17:68300938-68301765	genic	3.11124	3.11124	9.67981	4.40489	2.19751	6.83014e+07	126027	ARSG	68259181		0.101979	FALSE	ENSG00000141337	0.058816	0.206353	16534	42170.5	FALSE	0.007096	0.019313	0.022078	0.018044	0.022078	0.018044	PC9
chr17	68312528	68313028	genic|chr17:68312528-68313028	genic	7.68025	7.68025	58.9862	8.50146	6.93836	68312778	126029	ARSG	68259181		0.101979	FALSE	ENSG00000141337	0.058816	0.206353	16534	53597	FALSE	0.005551	0.015677	0.042634	0.034843	0.042634	0.034843	PC9
chr17	68318317	68318817	genic|chr17:68318317-68318817	genic	6.15334	6.15334	37.8636	7.85254	4.82182	68318567	126031	ARSG	68259181		0.101979	FALSE	ENSG00000141337	0.058816	0.206353	16534	59386	FALSE	0.004998	0.014339	0.030752	0.025132	0.030752	0.025132	PC9
chr17	68328625	68329468	genic|chr17:68328625-68329468	genic	12.4411	12.4411	154.78	13.9804	11.0712	6.8329e+07	126032	ARSG	68259181		0.101979	FALSE	ENSG00000141337	0.058816	0.206353	16534	69865.5	FALSE	0.004231	0.012448	0.052641	0.043022	0.052641	0.043022	PC9
chr17	68328625	68329468	genic|chr17:68328625-68329468	genic	12.4411	12.4411	154.78	13.9804	11.0712	6.8329e+07	126032	FAM20A	68600954		0.089592	FALSE	ENSG00000108950	0.129391	0.080567	16538	271908	FALSE	0.001052	0.003817	0.013088	0.027262	0.013088	0.027262	PC9
chr17	68328625	68329468	genic|chr17:68328625-68329468	genic	12.4411	12.4411	154.78	13.9804	11.0712	6.8329e+07	126032	ABCA8	68955392		0.056978	FALSE	ENSG00000141338	0.027775	0.206353	16540	626346	FALSE	0.000448	0.001847	0.005568	0.017856	0.005568	0.017856	PC9
chr17	68353041	68353541	genic|chr17:68353041-68353541	genic	7.03231	7.03231	49.4533	5.84013	8.46785	68353291	126034	ARSG	68259181		0.101979	FALSE	ENSG00000141337	0.058816	0.206353	16534	94110	FALSE	0.003119	0.009606	0.021931	0.017924	0.021931	0.017924	PC9
chr17	68353041	68353541	genic|chr17:68353041-68353541	genic	7.03231	7.03231	49.4533	5.84013	8.46785	68353291	126034	FAM20A	68600954		0.089592	FALSE	ENSG00000108950	0.129391	0.080567	16538	247663	FALSE	0.001158	0.00414	0.008141	0.016957	0.008141	0.016957	PC9
chr17	68378201	68379096	genic|chr17:68378201-68379096	genic	15.2371	15.2371	232.168	11.742	19.7725	6.83786e+07	126038	ARSG	68259181		0.101979	FALSE	ENSG00000141337	0.058816	0.206353	16534	119468	FALSE	0.002443	0.007806	0.037217	0.030416	0.037217	0.030416	PC9
chr17	68378201	68379096	genic|chr17:68378201-68379096	genic	15.2371	15.2371	232.168	11.742	19.7725	6.83786e+07	126038	FAM20A	68600954		0.089592	FALSE	ENSG00000108950	0.129391	0.080567	16538	222306	FALSE	0.001293	0.004548	0.019702	0.041038	0.019702	0.041038	PC9
chr17	68378201	68379096	genic|chr17:68378201-68379096	genic	15.2371	15.2371	232.168	11.742	19.7725	6.83786e+07	126038	ABCA8	68955392		0.056978	FALSE	ENSG00000141338	0.027775	0.206353	16540	576744	FALSE	0.000487	0.001984	0.007421	0.023798	0.007421	0.023798	PC9
chr17	68378201	68379096	genic|chr17:68378201-68379096	genic	15.2371	15.2371	232.168	11.742	19.7725	6.83786e+07	126038	ABCA9	69060995		0.056978	FALSE	ENSG00000154258	0.027775	0.206353	16541	682346	FALSE	0.00041	0.001714	0.006247	0.018597	0.006247	0.018597	PC9
chr17	68378201	68379096	genic|chr17:68378201-68379096	genic	15.2371	15.2371	232.168	11.742	19.7725	6.83786e+07	126038	ABCA6	69141874		0.220604	FALSE	ENSG00000154262	0.092761	0.395964	16542	763226	FALSE	0.000366	0.001555	0.00557	0.01711	0.00557	0.01711	PC9
chr17	68380961	68381902	genic|chr17:68380961-68381902	genic	7.86921	7.86921	61.9245	5.47898	11.3022	6.83814e+07	126039	FAM20A	68600954		0.089592	FALSE	ENSG00000108950	0.129391	0.080567	16538	219522	FALSE	0.00131	0.004598	0.010307	0.02147	0.010307	0.02147	PC9
chr17	68591521	68592021	genic|chr17:68591521-68592021	genic	0.460344	0.460344	0.211917	0.690101	0.30708	68591771	126050	FAM20A	68600954		0.089592	FALSE	ENSG00000108950	0.129391	0.080567	16538	9183	FALSE	0.033812	0.072742	0.015565	0.032422	0.015565	0.032422	PC9
chr17	68600704	68601204	promoter|chr17:68600704-68601204	promoter	0.221197	0.221197	0.048928	0.239	0.20472	68600954	126051	FAM20A	68600954		0.089592	FALSE	ENSG00000108950	0.129391	0.080567	16538	0	TRUE	0.063014	0.123436	0.013939	1	0.013939	1	PC9
chr17	68821821	68822321	intergenic|chr17:68821821-68822321	intergenic	5.64156	5.64156	31.8273	7.42649	4.28564	68822071	126060	ABCA8	68955392		0.056978	FALSE	ENSG00000141338	0.027775	0.206353	16540	133321	FALSE	0.002183	0.007095	0.012315	0.039494	0.012315	0.039494	PC9
chr17	68821821	68822321	intergenic|chr17:68821821-68822321	intergenic	5.64156	5.64156	31.8273	7.42649	4.28564	68822071	126060	ABCA9	69060995		0.056978	FALSE	ENSG00000154258	0.027775	0.206353	16541	238924	FALSE	0.001201	0.004271	0.006775	0.020171	0.006775	0.020171	PC9
chr17	68955142	68955642	promoter|chr17:68955142-68955642	promoter	0.29163	0.29163	0.085048	0.166171	0.51181	68955392	126062	ABCA8	68955392		0.056978	FALSE	ENSG00000141338	0.027775	0.206353	16540	0	TRUE	0.063014	0.123436	0.018377	1	0.018377	1	PC9
chr17	68981290	68981790	genic|chr17:68981290-68981790	genic	0.659733	0.659733	0.435248	0.708675	0.61417	68981540	126063	ABCA8	68955392		0.056978	FALSE	ENSG00000141338	0.027775	0.206353	16540	26148	FALSE	0.011578	0.029271	0.007638	0.024496	0.007638	0.024496	PC9
chr17	69047257	69047757	genic|chr17:69047257-69047757	genic	2.24573	2.24573	5.04331	2.51424	2.00589	69047507	126064	ABCA8	68955392		0.056978	FALSE	ENSG00000141338	0.027775	0.206353	16540	92115	FALSE	0.003188	0.009787	0.007159	0.022959	0.007159	0.022959	PC9
chr17	69047257	69047757	genic|chr17:69047257-69047757	genic	2.24573	2.24573	5.04331	2.51424	2.00589	69047507	126064	ABCA9	69060995		0.056978	FALSE	ENSG00000154258	0.027775	0.206353	16541	13488	FALSE	0.022807	0.052064	0.051219	0.152484	0.051219	0.152484	PC9
chr17	69047257	69047757	genic|chr17:69047257-69047757	genic	2.24573	2.24573	5.04331	2.51424	2.00589	69047507	126064	ABCA6	69141874		0.220604	FALSE	ENSG00000154262	0.092761	0.395964	16542	94367	FALSE	0.00311	0.009583	0.006984	0.021456	0.006984	0.021456	PC9
chr17	69060745	69061245	promoter|chr17:69060745-69061245	promoter	0.29163	0.29163	0.085048	0.166171	0.51181	69060995	126065	ABCA9	69060995		0.056978	FALSE	ENSG00000154258	0.027775	0.206353	16541	0	TRUE	0.063014	0.123436	0.018377	1	0.018377	1	PC9
chr17	69141624	69142124	promoter|chr17:69141624-69142124	promoter	0.656887	0.656887	0.431501	0.266897	1.61673	69141874	126066	ABCA6	69141874		0.220604	FALSE	ENSG00000154262	0.092761	0.395964	16542	0	TRUE	0.063014	0.123436	0.041393	1	0.041393	1	PC9
chr17	69175292	69176413	genic|chr17:69175292-69176413	genic	2.10791	2.10791	4.4433	2.17919	2.03897	6.91759e+07	126067	ABCA6	69141874		0.220604	FALSE	ENSG00000154262	0.092761	0.395964	16542	33978.5	FALSE	0.008853	0.023306	0.018662	0.057332	0.018662	0.057332	PC9
chr17	69175292	69176413	genic|chr17:69175292-69176413	genic	2.10791	2.10791	4.4433	2.17919	2.03897	6.91759e+07	126067	PRO1804	69235012		0.228153	FALSE	ENSG00000278873	0.163602	0.241774	16544	59159.5	FALSE	0.005017	0.014386	0.010576	0.024591	0.010576	0.024591	PC9
chr17	69175292	69176413	genic|chr17:69175292-69176413	genic	2.10791	2.10791	4.4433	2.17919	2.03897	6.91759e+07	126067	ABCA10	69244815		0.007863	FALSE	ENSG00000154263	0.009266	0.080567	16543	68962.5	FALSE	0.004288	0.01259	0.009039	0.023207	0.009039	0.023207	PC9
chr17	69234762	69235262	promoter|chr17:69234762-69235262	promoter	0.238538	0.238538	0.0569	0.138968	0.40945	69235012	126069	PRO1804	69235012		0.228153	FALSE	ENSG00000278873	0.163602	0.241774	16544	0	TRUE	0.063014	0.123436	0.015031	1	0.015031	1	PC9
chr17	69235399	69235899	promoter|chr17:69235399-69235899	promoter	1.71585	1.71585	2.94413	1.98603	1.48243	69235649	126070	PRO1804	69235012		0.228153	FALSE	ENSG00000278873	0.163602	0.241774	16544	637	TRUE	0.063014	0.123436	0.108123	1	0.108123	1	PC9
chr17	69244565	69245065	promoter|chr17:69244565-69245065	promoter	0.16867	0.16867	0.02845	0.138968	0.20472	69244815	126071	ABCA10	69244815		0.007863	FALSE	ENSG00000154263	0.009266	0.080567	16543	0	TRUE	0.063014	0.123436	0.010629	1	0.010629	1	PC9
chr17	69269381	69269881	genic|chr17:69269381-69269881	genic	2.55971	2.55971	6.55211	2.47357	2.64885	69269631	126073	ABCA6	69141874		0.220604	FALSE	ENSG00000154262	0.092761	0.395964	16542	127757	FALSE	0.00228	0.007363	0.005837	0.017932	0.005837	0.017932	PC9
chr17	69269381	69269881	genic|chr17:69269381-69269881	genic	2.55971	2.55971	6.55211	2.47357	2.64885	69269631	126073	PRO1804	69235012		0.228153	FALSE	ENSG00000278873	0.163602	0.241774	16544	34619	FALSE	0.008686	0.02293	0.022233	0.051697	0.022233	0.051697	PC9
chr17	69269381	69269881	genic|chr17:69269381-69269881	genic	2.55971	2.55971	6.55211	2.47357	2.64885	69269631	126073	ABCA10	69244815		0.007863	FALSE	ENSG00000154263	0.009266	0.080567	16543	24816	FALSE	0.012215	0.030633	0.031266	0.080275	0.031266	0.080275	PC9
chr17	69269381	69269881	genic|chr17:69269381-69269881	genic	2.55971	2.55971	6.55211	2.47357	2.64885	69269631	126073	ABCA5	69315633		0.171707	FALSE	ENSG00000154265	0.070454	0.323091	16545	46002	FALSE	0.006492	0.017906	0.016617	0.031882	0.016617	0.031882	PC9
chr17	69315383	69315883	promoter|chr17:69315383-69315883	promoter	0.468033	0.468033	0.219055	0.239	0.916548	69315633	126074	ABCA5	69315633		0.171707	FALSE	ENSG00000154265	0.070454	0.323091	16545	0	TRUE	0.063014	0.123436	0.029493	1	0.029493	1	PC9
chr17	69326423	69328009	intergenic|chr17:69326423-69328009	intergenic	7.50863	7.50863	56.3795	12.7401	4.42536	69327216	126075	ABCA8	68955392		0.056978	FALSE	ENSG00000141338	0.027775	0.206353	16540	371824	FALSE	0.000763	0.002907	0.005733	0.018385	0.005733	0.018385	PC9
chr17	69326423	69328009	intergenic|chr17:69326423-69328009	intergenic	7.50863	7.50863	56.3795	12.7401	4.42536	69327216	126075	ABCA9	69060995		0.056978	FALSE	ENSG00000154258	0.027775	0.206353	16541	266221	FALSE	0.001075	0.003887	0.008072	0.024031	0.008072	0.024031	PC9
chr17	69326423	69328009	intergenic|chr17:69326423-69328009	intergenic	7.50863	7.50863	56.3795	12.7401	4.42536	69327216	126075	ABCA6	69141874		0.220604	FALSE	ENSG00000154262	0.092761	0.395964	16542	185342	FALSE	0.001558	0.005327	0.011696	0.035933	0.011696	0.035933	PC9
chr17	69326423	69328009	intergenic|chr17:69326423-69328009	intergenic	7.50863	7.50863	56.3795	12.7401	4.42536	69327216	126075	PRO1804	69235012		0.228153	FALSE	ENSG00000278873	0.163602	0.241774	16544	92204	FALSE	0.003185	0.009779	0.023912	0.055602	0.023912	0.055602	PC9
chr17	69326423	69328009	intergenic|chr17:69326423-69328009	intergenic	7.50863	7.50863	56.3795	12.7401	4.42536	69327216	126075	ABCA10	69244815		0.007863	FALSE	ENSG00000154263	0.009266	0.080567	16543	82401	FALSE	0.003573	0.010783	0.02683	0.068885	0.02683	0.068885	PC9
chr17	69326423	69328009	intergenic|chr17:69326423-69328009	intergenic	7.50863	7.50863	56.3795	12.7401	4.42536	69327216	126075	ABCA5	69315633		0.171707	FALSE	ENSG00000154265	0.070454	0.323091	16545	11583	FALSE	0.026656	0.059438	0.20015	0.384024	0.20015	0.384024	PC9
chr17	69326423	69328009	intergenic|chr17:69326423-69328009	intergenic	7.50863	7.50863	56.3795	12.7401	4.42536	69327216	126075	LINC01483	69593986		0.104447	FALSE	ENSG00000227517	0.1554	0.080567	16547	266770	FALSE	0.001073	0.00388	0.008055	0.016465	0.008055	0.016465	PC9
chr17	69344942	69345442	intergenic|chr17:69344942-69345442	intergenic	1.92688	1.92688	3.71287	1.91918	1.93462	69345192	126076	ABCA5	69315633		0.171707	FALSE	ENSG00000154265	0.070454	0.323091	16545	29559	FALSE	0.010211	0.026309	0.019676	0.037752	0.019676	0.037752	PC9
chr17	69539652	69540798	genic|chr17:69539652-69540798	genic	3.57742	3.57742	12.798	4.11725	3.10838	69540225	126085	LINC01483	69593986		0.104447	FALSE	ENSG00000227517	0.1554	0.080567	16547	53761	FALSE	0.005534	0.015635	0.019797	0.040467	0.019797	0.040467	PC9
chr17	69575254	69575754	intergenic|chr17:69575254-69575754	intergenic	1.5854	1.5854	2.5135	1.75193	1.4347	69575504	126088	LINC01483	69593986		0.104447	FALSE	ENSG00000227517	0.1554	0.080567	16547	18482	FALSE	0.016518	0.039585	0.026188	0.053531	0.026188	0.053531	PC9
chr17	69588675	69589175	intergenic|chr17:69588675-69589175	intergenic	0.776325	0.776325	0.602681	0.981293	0.61417	69588925	126089	LINC01483	69593986		0.104447	FALSE	ENSG00000227517	0.1554	0.080567	16547	5061	FALSE	0.062237	0.122141	0.048316	0.098763	0.048316	0.098763	PC9
chr17	69593736	69594236	promoter|chr17:69593736-69594236	promoter	0.325269	0.325269	0.1058	0.516803	0.20472	69593986	126090	LINC01483	69593986		0.104447	FALSE	ENSG00000227517	0.1554	0.080567	16547	0	TRUE	0.063014	0.123436	0.020497	1	0.020497	1	PC9
chr17	69598351	69598851	genic|chr17:69598351-69598851	genic	1.5566	1.5566	2.42301	2.36713	1.02361	69598601	126091	LINC01483	69593986		0.104447	FALSE	ENSG00000227517	0.1554	0.080567	16547	4615	FALSE	0.063014	0.123436	0.098088	0.200504	0.098088	0.200504	PC9
chr17	69607118	69607618	genic|chr17:69607118-69607618	genic	0.541962	0.541962	0.293723	0.57389	0.51181	69607368	126092	LINC01483	69593986		0.104447	FALSE	ENSG00000227517	0.1554	0.080567	16547	13382	FALSE	0.022992	0.052423	0.012461	0.025472	0.012461	0.025472	PC9
chr17	69608659	69609159	genic|chr17:69608659-69609159	genic	1.14845	1.14845	1.31894	1.43169	0.92125	69608909	126093	LINC01483	69593986		0.104447	FALSE	ENSG00000227517	0.1554	0.080567	16547	14923	FALSE	0.020564	0.047681	0.023616	0.048275	0.023616	0.048275	PC9
chr17	69857373	69857873	genic|chr17:69857373-69857873	genic	3.18684	3.18684	10.156	4.29732	2.36332	69857623	126106	LINC01028	70051270		0.036291	FALSE	ENSG00000267603	0.046889	0.080567	16549	193647	FALSE	0.001489	0.005128	0.004746	0.017751	0.004746	0.017751	PC9
chr17	69869734	69870542	genic|chr17:69869734-69870542	genic	8.13826	8.13826	66.2313	9.52259	6.95517	69870138	126107	LINC01483	69593986		0.104447	FALSE	ENSG00000227517	0.1554	0.080567	16547	276152	FALSE	0.001035	0.003765	0.008427	0.017225	0.008427	0.017225	PC9
chr17	69869734	69870542	genic|chr17:69869734-69870542	genic	8.13826	8.13826	66.2313	9.52259	6.95517	69870138	126107	LINC01028	70051270		0.036291	FALSE	ENSG00000267603	0.046889	0.080567	16549	181132	FALSE	0.001595	0.005435	0.012979	0.048543	0.012979	0.048543	PC9
chr17	69869734	69870542	genic|chr17:69869734-69870542	genic	8.13826	8.13826	66.2313	9.52259	6.95517	69870138	126107	KCNJ16	70075224		0.109334	FALSE	ENSG00000153822	0.163602	0.080567	16550	205086	FALSE	0.001404	0.004878	0.011429	0.034386	0.011429	0.034386	PC9
chr17	69869734	69870542	genic|chr17:69869734-69870542	genic	8.13826	8.13826	66.2313	9.52259	6.95517	69870138	126107	KCNJ2	70169534		0.098737	FALSE	ENSG00000123700	0.147102	0.080567	16551	299396	FALSE	0.000953	0.00351	0.007757	0.030142	0.007757	0.030142	PC9
chr17	70051020	70051520	promoter|chr17:70051020-70051520	promoter	0.179074	0.179074	0.032067	0.156641	0.20472	70051270	126114	LINC01028	70051270		0.036291	FALSE	ENSG00000267603	0.046889	0.080567	16549	0	TRUE	0.063014	0.123436	0.011284	1	0.011284	1	PC9
chr17	70074974	70075474	promoter|chr17:70074974-70075474	promoter	0.325269	0.325269	0.1058	0.516803	0.20472	70075224	126115	KCNJ16	70075224		0.109334	FALSE	ENSG00000153822	0.163602	0.080567	16550	0	TRUE	0.063014	0.123436	0.020497	1	0.020497	1	PC9
chr17	70089592	70090092	genic|chr17:70089592-70090092	genic	3.21358	3.21358	10.3271	3.91849	2.63548	70089842	126116	LINC01028	70051270		0.036291	FALSE	ENSG00000267603	0.046889	0.080567	16549	38572	FALSE	0.007775	0.020872	0.024986	0.093449	0.024986	0.093449	PC9
chr17	70089592	70090092	genic|chr17:70089592-70090092	genic	3.21358	3.21358	10.3271	3.91849	2.63548	70089842	126116	KCNJ16	70075224		0.109334	FALSE	ENSG00000153822	0.163602	0.080567	16550	14618	FALSE	0.021003	0.048545	0.067496	0.203079	0.067496	0.203079	PC9
chr17	70089592	70090092	genic|chr17:70089592-70090092	genic	3.21358	3.21358	10.3271	3.91849	2.63548	70089842	126116	KCNJ2	70169534		0.098737	FALSE	ENSG00000123700	0.147102	0.080567	16551	79692	FALSE	0.003698	0.011102	0.011883	0.046173	0.011883	0.046173	PC9
chr17	70091631	70092131	genic|chr17:70091631-70092131	genic	1.84667	1.84667	3.4102	2.02838	1.68125	70091881	126117	LINC01028	70051270		0.036291	FALSE	ENSG00000267603	0.046889	0.080567	16549	40611	FALSE	0.007376	0.019957	0.01362	0.050941	0.01362	0.050941	PC9
chr17	70091631	70092131	genic|chr17:70091631-70092131	genic	1.84667	1.84667	3.4102	2.02838	1.68125	70091881	126117	KCNJ16	70075224		0.109334	FALSE	ENSG00000153822	0.163602	0.080567	16550	16657	FALSE	0.018374	0.043332	0.033931	0.102091	0.033931	0.102091	PC9
chr17	70091631	70092131	genic|chr17:70091631-70092131	genic	1.84667	1.84667	3.4102	2.02838	1.68125	70091881	126117	KCNJ2	70169534		0.098737	FALSE	ENSG00000123700	0.147102	0.080567	16551	77653	FALSE	0.003797	0.011355	0.007012	0.027247	0.007012	0.027247	PC9
chr17	70137283	70137783	intergenic|chr17:70137283-70137783	intergenic	0.832157	0.832157	0.692485	0.920376	0.752394	70137533	126119	KCNJ2	70169534		0.098737	FALSE	ENSG00000123700	0.147102	0.080567	16551	32001	FALSE	0.009414	0.024554	0.007834	0.030441	0.007834	0.030441	PC9
chr17	70137804	70138850	intergenic|chr17:70137804-70138850	intergenic	0.731977	0.731977	0.53579	1.30856	0.40945	70138327	126120	KCNJ2	70169534		0.098737	FALSE	ENSG00000123700	0.147102	0.080567	16551	31207	FALSE	0.00966	0.025096	0.007071	0.027474	0.007071	0.027474	PC9
chr17	70169284	70169784	promoter|chr17:70169284-70169784	promoter	0.250757	0.250757	0.062879	0.307146	0.20472	70169534	126121	KCNJ2	70169534		0.098737	FALSE	ENSG00000123700	0.147102	0.080567	16551	0	TRUE	0.063014	0.123436	0.015801	1	0.015801	1	PC9
chr17	70172905	70173405	genic|chr17:70172905-70173405	genic	0.22305	0.22305	0.049751	0.486042	0.10236	70173155	126122	KCNJ2	70169534		0.098737	FALSE	ENSG00000123700	0.147102	0.080567	16551	3621	FALSE	0.063014	0.123436	0.014055	0.054615	0.014055	0.054615	PC9
chr17	71071780	71072280	intergenic|chr17:71071780-71072280	intergenic	5.01914	5.01914	25.1917	5.71299	4.40955	71072030	126130	CASC17	71202179		0.114246	FALSE	ENSG00000260785	0.082309	0.168707	16552	130149	FALSE	0.002237	0.007245	0.01123	0.025541	0.01123	0.025541	PC9
chr17	71181048	71181548	genic|chr17:71181048-71181548	genic	0.669795	0.669795	0.448625	0.876546	0.51181	71181298	126132	CASC17	71202179		0.114246	FALSE	ENSG00000260785	0.082309	0.168707	16552	20881	FALSE	0.014577	0.035598	0.009764	0.022207	0.009764	0.022207	PC9
chr17	71188747	71189611	genic|chr17:71188747-71189611	genic	4.63223	4.63223	21.4576	4.14577	5.17578	71189179	126133	CASC17	71202179		0.114246	FALSE	ENSG00000260785	0.082309	0.168707	16552	13000	FALSE	0.023684	0.05376	0.109712	0.24953	0.109712	0.24953	PC9
chr17	71201929	71202429	promoter|chr17:71201929-71202429	promoter	0.206837	0.206837	0.042782	0.208976	0.20472	71202179	126134	CASC17	71202179		0.114246	FALSE	ENSG00000260785	0.082309	0.168707	16552	0	TRUE	0.063014	0.123436	0.013034	1	0.013034	1	PC9
chr17	71208337	71208837	intergenic|chr17:71208337-71208837	intergenic	0.693163	0.693163	0.480475	1.17346	0.40945	71208587	126135	CASC17	71202179		0.114246	FALSE	ENSG00000260785	0.082309	0.168707	16552	6408	FALSE	0.048876	0.099475	0.033879	0.077055	0.033879	0.077055	PC9
chr17	71424083	71424583	intergenic|chr17:71424083-71424583	intergenic	7.57131	7.57131	57.3247	8.53455	6.71678	71424333	126143	CASC17	71202179		0.114246	FALSE	ENSG00000260785	0.082309	0.168707	16552	222154	FALSE	0.001294	0.00455	0.009797	0.022282	0.009797	0.022282	PC9
chr17	71970251	71970751	intergenic|chr17:71970251-71970751	intergenic	3.24673	3.24673	10.5412	4.58812	2.29751	71970501	126160	LINC02095	72025979		0.051848	FALSE	ENSG00000228639	0.070454	0.080567	16553	55478	FALSE	0.005358	0.015214	0.017397	0.025141	0.017397	0.025141	PC9
chr17	71975933	71976433	intergenic|chr17:71975933-71976433	intergenic	4.4366	4.4366	19.6834	6.2987	3.12499	71976183	126161	LINC02095	72025979		0.051848	FALSE	ENSG00000228639	0.070454	0.080567	16553	49796	FALSE	0.005985	0.016713	0.026555	0.038375	0.026555	0.038375	PC9
chr17	71975933	71976433	intergenic|chr17:71975933-71976433	intergenic	4.4366	4.4366	19.6834	6.2987	3.12499	71976183	126161	LINC02097	72072332		0.070018	FALSE	ENSG00000226101	0.036291	0.206353	16555	96149	FALSE	0.003051	0.009429	0.013536	0.017394	0.013536	0.017394	PC9
chr17	72008139	72008639	intergenic|chr17:72008139-72008639	intergenic	0.829804	0.829804	0.688575	0.960985	0.71653	72008389	126166	LINC02095	72025979		0.051848	FALSE	ENSG00000228639	0.070454	0.080567	16553	17590	FALSE	0.017377	0.041326	0.014419	0.020837	0.014419	0.020837	PC9
chr17	72025729	72026229	promoter|chr17:72025729-72026229	promoter	0.1947	0.1947	0.037908	0.18517	0.20472	72025979	126167	LINC02095	72025979		0.051848	FALSE	ENSG00000228639	0.070454	0.080567	16553	0	TRUE	0.063014	0.123436	0.012269	1	0.012269	1	PC9
chr17	72063205	72063705	intergenic|chr17:72063205-72063705	intergenic	1.06452	1.06452	1.1332	1.00642	1.12597	72063455	126169	LINC02097	72072332		0.070018	FALSE	ENSG00000226101	0.036291	0.206353	16555	8877	FALSE	0.035006	0.074918	0.037264	0.047887	0.037264	0.047887	PC9
chr17	72072082	72072582	promoter|chr17:72072082-72072582	promoter	0.260842	0.260842	0.068039	0.166171	0.40945	72072332	126171	LINC02097	72072332		0.070018	FALSE	ENSG00000226101	0.036291	0.206353	16555	0	TRUE	0.063014	0.123436	0.016437	1	0.016437	1	PC9
chr17	72077263	72077763	genic|chr17:72077263-72077763	genic	0.805882	0.805882	0.649446	0.793081	0.81889	72077513	126172	LINC02097	72072332		0.070018	FALSE	ENSG00000226101	0.036291	0.206353	16555	5181	FALSE	0.060761	0.119676	0.048966	0.062925	0.048966	0.062925	PC9
chr17	72097069	72097926	genic|chr17:72097069-72097926	genic	5.12406	5.12406	26.2559	6.09496	4.30781	7.20975e+07	126173	LINC02095	72025979		0.051848	FALSE	ENSG00000228639	0.070454	0.080567	16553	71518.5	FALSE	0.004131	0.012198	0.021168	0.03059	0.021168	0.03059	PC9
chr17	72097069	72097926	genic|chr17:72097069-72097926	genic	5.12406	5.12406	26.2559	6.09496	4.30781	7.20975e+07	126173	LINC02097	72072332		0.070018	FALSE	ENSG00000226101	0.036291	0.206353	16555	25165.5	FALSE	0.012041	0.030263	0.061699	0.079288	0.061699	0.079288	PC9
chr17	72126493	72127485	intergenic|chr17:72126493-72127485	intergenic	3.15889	3.15889	9.97857	4.4326	2.25118	72126989	126176	LINC02097	72072332		0.070018	FALSE	ENSG00000226101	0.036291	0.206353	16555	54657	FALSE	0.005441	0.015412	0.017187	0.022087	0.017187	0.022087	PC9
chr17	72151559	72152059	intergenic|chr17:72151559-72152059	intergenic	8.77524	8.77524	77.0049	12.3222	6.2493	72151809	126181	LINC02095	72025979		0.051848	FALSE	ENSG00000228639	0.070454	0.080567	16553	125830	FALSE	0.002316	0.007461	0.020324	0.029371	0.020324	0.029371	PC9
chr17	72151559	72152059	intergenic|chr17:72151559-72152059	intergenic	8.77524	8.77524	77.0049	12.3222	6.2493	72151809	126181	LINC02097	72072332		0.070018	FALSE	ENSG00000226101	0.036291	0.206353	16555	79477	FALSE	0.003708	0.011128	0.032538	0.041814	0.032538	0.041814	PC9
chr17	72338997	72339784	intergenic|chr17:72338997-72339784	intergenic	8.3986	8.3986	70.5365	6.3173	11.1656	7.23394e+07	126194	LINC02003	72342810		0.23079	FALSE	ENSG00000264026	0.120754	0.335987	16558	3419.5	FALSE	0.063014	0.123436	0.529233	0.311536	0.529233	0.311536	PC9
chr17	72342560	72343060	promoter|chr17:72342560-72343060	promoter	0.327041	0.327041	0.106956	0.208976	0.51181	72342810	126195	LINC02003	72342810		0.23079	FALSE	ENSG00000264026	0.120754	0.335987	16558	0	TRUE	0.063014	0.123436	0.020608	1	0.020608	1	PC9
chr17	72351742	72352242	genic|chr17:72351742-72352242	genic	0.912534	0.912534	0.832718	1.35584	0.61417	72351992	126196	LINC02003	72342810		0.23079	FALSE	ENSG00000264026	0.120754	0.335987	16558	9182	FALSE	0.033815	0.072749	0.030858	0.018165	0.030858	0.018165	PC9
chr17	72358435	72358935	intergenic|chr17:72358435-72358935	intergenic	2.97429	2.97429	8.84642	2.71651	3.25654	72358685	126197	LINC02003	72342810		0.23079	FALSE	ENSG00000264026	0.120754	0.335987	16558	15875	FALSE	0.019302	0.045183	0.057409	0.033794	0.057409	0.033794	PC9
chr17	72362419	72363181	intergenic|chr17:72362419-72363181	intergenic	8.14916	8.14916	66.4087	8.04107	8.25869	72362800	126198	LINC02003	72342810		0.23079	FALSE	ENSG00000264026	0.120754	0.335987	16558	19990	FALSE	0.015243	0.036974	0.124219	0.073122	0.124219	0.073122	PC9
chr17	72389071	72389884	intergenic|chr17:72389071-72389884	intergenic	6.62553	6.62553	43.8977	5.23547	8.38467	7.23895e+07	126203	LINC02003	72342810		0.23079	FALSE	ENSG00000264026	0.120754	0.335987	16558	46667.5	FALSE	0.006397	0.017684	0.042382	0.024949	0.042382	0.024949	PC9
chr17	72390821	72391652	intergenic|chr17:72390821-72391652	intergenic	6.45624	6.45624	41.6831	4.55352	9.15403	7.23912e+07	126204	LINC02003	72342810		0.23079	FALSE	ENSG00000264026	0.120754	0.335987	16558	48426.5	FALSE	0.006159	0.017123	0.039763	0.023407	0.039763	0.023407	PC9
chr17	72407354	72407854	intergenic|chr17:72407354-72407854	intergenic	17.134	17.134	293.575	9.94866	29.509	72407604	126209	LINC02095	72025979		0.051848	FALSE	ENSG00000228639	0.070454	0.080567	16553	381625	FALSE	0.000743	0.002842	0.012738	0.018407	0.012738	0.018407	PC9
chr17	72407354	72407854	intergenic|chr17:72407354-72407854	intergenic	17.134	17.134	293.575	9.94866	29.509	72407604	126209	LINC02097	72072332		0.070018	FALSE	ENSG00000226101	0.036291	0.206353	16555	335272	FALSE	0.000849	0.003181	0.014544	0.01869	0.014544	0.01869	PC9
chr17	72407354	72407854	intergenic|chr17:72407354-72407854	intergenic	17.134	17.134	293.575	9.94866	29.509	72407604	126209	LINC02003	72342810		0.23079	FALSE	ENSG00000264026	0.120754	0.335987	16558	64794	FALSE	0.004571	0.013292	0.078316	0.046101	0.078316	0.046101	PC9
chr17	72411091	72411591	intergenic|chr17:72411091-72411591	intergenic	9.41765	9.41765	88.6921	5.73782	15.4575	72411341	126210	LINC02003	72342810		0.23079	FALSE	ENSG00000264026	0.120754	0.335987	16558	68531	FALSE	0.004316	0.012659	0.040643	0.023925	0.040643	0.023925	PC9
chr17	72421139	72421639	intergenic|chr17:72421139-72421639	intergenic	17.1556	17.1556	294.313	14.2347	20.6758	72421389	126211	LINC02095	72025979		0.051848	FALSE	ENSG00000228639	0.070454	0.080567	16553	395410	FALSE	0.000717	0.002755	0.012298	0.017772	0.012298	0.017772	PC9
chr17	72421139	72421639	intergenic|chr17:72421139-72421639	intergenic	17.1556	17.1556	294.313	14.2347	20.6758	72421389	126211	LINC02097	72072332		0.070018	FALSE	ENSG00000226101	0.036291	0.206353	16555	349057	FALSE	0.000815	0.003071	0.013974	0.017957	0.013974	0.017957	PC9
chr17	72421139	72421639	intergenic|chr17:72421139-72421639	intergenic	17.1556	17.1556	294.313	14.2347	20.6758	72421389	126211	LINC02003	72342810		0.23079	FALSE	ENSG00000264026	0.120754	0.335987	16558	78579	FALSE	0.003751	0.011238	0.064357	0.037884	0.064357	0.037884	PC9
chr17	72422434	72423637	intergenic|chr17:72422434-72423637	intergenic	17.2428	17.2428	297.314	16.6803	17.8242	7.2423e+07	126212	LINC02095	72025979		0.051848	FALSE	ENSG00000228639	0.070454	0.080567	16553	397056	FALSE	0.000714	0.002745	0.012308	0.017787	0.012308	0.017787	PC9
chr17	72422434	72423637	intergenic|chr17:72422434-72423637	intergenic	17.2428	17.2428	297.314	16.6803	17.8242	7.2423e+07	126212	LINC02097	72072332		0.070018	FALSE	ENSG00000226101	0.036291	0.206353	16555	350704	FALSE	0.000811	0.003059	0.013977	0.017962	0.013977	0.017962	PC9
chr17	72422434	72423637	intergenic|chr17:72422434-72423637	intergenic	17.2428	17.2428	297.314	16.6803	17.8242	7.2423e+07	126212	LINC02003	72342810		0.23079	FALSE	ENSG00000264026	0.120754	0.335987	16558	80225.5	FALSE	0.003673	0.011037	0.063325	0.037276	0.063325	0.037276	PC9
chr17	72465497	72466603	intergenic|chr17:72465497-72466603	intergenic	16.6031	16.6031	275.664	14.7861	18.6435	72466050	126220	LINC02003	72342810		0.23079	FALSE	ENSG00000264026	0.120754	0.335987	16558	123240	FALSE	0.002366	0.007597	0.039282	0.023124	0.039282	0.023124	PC9
chr17	73068303	73068803	genic|chr17:73068303-73068803	genic	6.82339	6.82339	46.5587	6.85065	6.79624	73068553	126274	SSTR2	73165020		0.259315	FALSE	ENSG00000180616	0.262726	0.206353	16561	96467	FALSE	0.003041	0.009402	0.020747	0.023525	0.020747	0.023525	PC9
chr17	73155911	73156662	intergenic|chr17:73155911-73156662	intergenic	0.979024	0.979024	0.958488	1.56062	0.61417	7.31563e+07	126278	SSTR2	73165020		0.259315	FALSE	ENSG00000180616	0.262726	0.206353	16561	8733.5	FALSE	0.035595	0.075988	0.034848	0.039515	0.034848	0.039515	PC9
chr17	73164770	73165270	promoter|chr17:73164770-73165270	promoter	0.406383	0.406383	0.165147	0.806697	0.20472	73165020	126279	SSTR2	73165020		0.259315	FALSE	ENSG00000180616	0.262726	0.206353	16561	0	TRUE	0.063014	0.123436	0.025608	1	0.025608	1	PC9
chr17	73166637	73167793	genic|chr17:73166637-73167793	genic	0.676629	0.676629	0.457827	0.894524	0.51181	73167215	126280	SSTR2	73165020		0.259315	FALSE	ENSG00000180616	0.262726	0.206353	16561	2195	FALSE	0.063014	0.123436	0.042637	0.048347	0.042637	0.048347	PC9
chr17	73255527	73256314	genic|chr17:73255527-73256314	genic	1.12706	1.12706	1.27026	2.48189	0.51181	7.32559e+07	126287	CPSF4L	73261880		0.234733	FALSE	ENSG00000187959	0.206402	0.206353	16565	5959.5	FALSE	0.052646	0.105956	0.059335	0.038288	0.059335	0.038288	PC9
chr17	73261630	73262130	promoter|chr17:73261630-73262130	promoter	0.53599	0.53599	0.287285	0.561313	0.51181	73261880	126288	CPSF4L	73261880		0.234733	FALSE	ENSG00000187959	0.206402	0.206353	16565	0	TRUE	0.063014	0.123436	0.033775	1	0.033775	1	PC9
chr17	73265546	73266046	intergenic|chr17:73265546-73266046	intergenic	0.582472	0.582472	0.339274	0.828607	0.40945	73265796	126289	CPSF4L	73261880		0.234733	FALSE	ENSG00000187959	0.206402	0.206353	16565	3916	FALSE	0.063014	0.123436	0.036704	0.023685	0.036704	0.023685	PC9
chr17	73267747	73268612	intergenic|chr17:73267747-73268612	intergenic	3.15597	3.15597	9.96017	4.15776	2.39556	7.32682e+07	126290	CPSF4L	73261880		0.234733	FALSE	ENSG00000187959	0.206402	0.206353	16565	6299.5	FALSE	0.049738	0.100964	0.156972	0.101293	0.156972	0.101293	PC9
chr17	73288465	73288965	genic|chr17:73288465-73288965	genic	5.47973	5.47973	30.0275	8.43484	3.55994	73288715	126293	CPSF4L	73261880		0.234733	FALSE	ENSG00000187959	0.206402	0.206353	16565	26835	FALSE	0.011274	0.028618	0.061781	0.039866	0.061781	0.039866	PC9
chr17	73290398	73290898	genic|chr17:73290398-73290898	genic	2.93778	2.93778	8.63054	2.44142	3.53505	73290648	126294	CPSF4L	73261880		0.234733	FALSE	ENSG00000187959	0.206402	0.206353	16565	28768	FALSE	0.010499	0.026937	0.030844	0.019903	0.030844	0.019903	PC9
chr17	73291390	73292583	genic|chr17:73291390-73292583	genic	18.2429	18.2429	332.802	15.3375	21.6985	7.3292e+07	126295	SSTR2	73165020		0.259315	FALSE	ENSG00000180616	0.262726	0.206353	16561	126966	FALSE	0.002295	0.007403	0.041865	0.047471	0.041865	0.047471	PC9
chr17	73291390	73292583	genic|chr17:73291390-73292583	genic	18.2429	18.2429	332.802	15.3375	21.6985	7.3292e+07	126295	CPSF4L	73261880		0.234733	FALSE	ENSG00000187959	0.206402	0.206353	16565	30106.5	FALSE	0.010021	0.025893	0.182818	0.11797	0.182818	0.11797	PC9
chr17	73291390	73292583	genic|chr17:73291390-73292583	genic	18.2429	18.2429	332.802	15.3375	21.6985	7.3292e+07	126295	SDK2	73644088		0.138779	FALSE	ENSG00000069188	0.217386	0.080567	16567	352102	FALSE	0.000807	0.003048	0.014728	0.03287	0.014728	0.03287	PC9
chr17	73291390	73292583	genic|chr17:73291390-73292583	genic	18.2429	18.2429	332.802	15.3375	21.6985	7.3292e+07	126295	LINC00469	73828537		0.193143	FALSE	ENSG00000177338	0.338164	0.080567	16568	536550	FALSE	0.000524	0.002113	0.009567	0.022267	0.009567	0.022267	PC9
chr17	73292961	73293886	genic|chr17:73292961-73293886	genic	17.4353	17.4353	303.989	16.8021	18.0923	7.32934e+07	126296	SSTR2	73165020		0.259315	FALSE	ENSG00000180616	0.262726	0.206353	16561	128404	FALSE	0.002269	0.007331	0.039553	0.04485	0.039553	0.04485	PC9
chr17	73292961	73293886	genic|chr17:73292961-73293886	genic	17.4353	17.4353	303.989	16.8021	18.0923	7.32934e+07	126296	CPSF4L	73261880		0.234733	FALSE	ENSG00000187959	0.206402	0.206353	16565	31543.5	FALSE	0.009554	0.024863	0.166577	0.10749	0.166577	0.10749	PC9
chr17	73292961	73293886	genic|chr17:73292961-73293886	genic	17.4353	17.4353	303.989	16.8021	18.0923	7.32934e+07	126296	SDK2	73644088		0.138779	FALSE	ENSG00000069188	0.217386	0.080567	16567	350664	FALSE	0.000811	0.003059	0.014135	0.031546	0.014135	0.031546	PC9
chr17	73292961	73293886	genic|chr17:73292961-73293886	genic	17.4353	17.4353	303.989	16.8021	18.0923	7.32934e+07	126296	LINC00469	73828537		0.193143	FALSE	ENSG00000177338	0.338164	0.080567	16568	535114	FALSE	0.000526	0.002118	0.009168	0.02134	0.009168	0.02134	PC9
chr17	73308272	73308772	genic|chr17:73308272-73308772	genic	11.1885	11.1885	125.183	13.9912	8.94732	73308522	126299	SSTR2	73165020		0.259315	FALSE	ENSG00000180616	0.262726	0.206353	16561	143502	FALSE	0.002024	0.006655	0.02265	0.025683	0.02265	0.025683	PC9
chr17	73308272	73308772	genic|chr17:73308272-73308772	genic	11.1885	11.1885	125.183	13.9912	8.94732	73308522	126299	CPSF4L	73261880		0.234733	FALSE	ENSG00000187959	0.206402	0.206353	16565	46642	FALSE	0.0064	0.017692	0.071611	0.04621	0.071611	0.04621	PC9
chr17	73308272	73308772	genic|chr17:73308272-73308772	genic	11.1885	11.1885	125.183	13.9912	8.94732	73308522	126299	SDK2	73644088		0.138779	FALSE	ENSG00000069188	0.217386	0.080567	16567	335566	FALSE	0.000848	0.003178	0.009489	0.021177	0.009489	0.021177	PC9
chr17	73340065	73340565	genic|chr17:73340065-73340565	genic	9.43074	9.43074	88.939	9.636	9.22986	73340315	126304	SSTR2	73165020		0.259315	FALSE	ENSG00000180616	0.262726	0.206353	16561	175295	FALSE	0.001649	0.005592	0.015554	0.017636	0.015554	0.017636	PC9
chr17	73340065	73340565	genic|chr17:73340065-73340565	genic	9.43074	9.43074	88.939	9.636	9.22986	73340315	126304	CPSF4L	73261880		0.234733	FALSE	ENSG00000187959	0.206402	0.206353	16565	78435	FALSE	0.003758	0.011256	0.035445	0.022872	0.035445	0.022872	PC9
chr17	73340065	73340565	genic|chr17:73340065-73340565	genic	9.43074	9.43074	88.939	9.636	9.22986	73340315	126304	SDK2	73644088		0.138779	FALSE	ENSG00000069188	0.217386	0.080567	16567	303773	FALSE	0.000939	0.003466	0.008857	0.019766	0.008857	0.019766	PC9
chr17	73643838	73644338	promoter|chr17:73643838-73644338	promoter	0.375755	0.375755	0.141192	0.689683	0.20472	73644088	126322	SDK2	73644088		0.138779	FALSE	ENSG00000069188	0.217386	0.080567	16567	0	TRUE	0.063014	0.123436	0.023678	1	0.023678	1	PC9
chr17	73657422	73657922	intergenic|chr17:73657422-73657922	intergenic	0.348808	0.348808	0.121667	0.594309	0.20472	73657672	126323	SDK2	73644088		0.138779	FALSE	ENSG00000069188	0.217386	0.080567	16567	13584	FALSE	0.022642	0.051744	0.007898	0.017626	0.007898	0.017626	PC9
chr17	73827535	73828787	promoter|chr17:73827535-73828787	promoter	0.554383	0.554383	0.307341	1.50127	0.20472	73828161	126328	LINC00469	73828537		0.193143	FALSE	ENSG00000177338	0.338164	0.080567	16568	376	TRUE	0.063014	0.123436	0.034934	1	0.034934	1	PC9
chr17	74259863	74260671	genic|chr17:74259863-74260671	genic	0.581928	0.581928	0.33864	1.65416	0.20472	74260267	126348	DNAI2	74274246		0.166868	FALSE	ENSG00000171595	0.271944	0.080567	16572	13979	FALSE	0.021987	0.05047	0.012795	0.021753	0.012795	0.021753	PC9
chr17	74273996	74274496	promoter|chr17:74273996-74274496	promoter	0.406383	0.406383	0.165147	0.806697	0.20472	74274246	126349	DNAI2	74274246		0.166868	FALSE	ENSG00000171595	0.271944	0.080567	16572	0	TRUE	0.063014	0.123436	0.025608	1	0.025608	1	PC9
chr17	74282676	74283450	genic|chr17:74282676-74283450	genic	0.647137	0.647137	0.418786	1.02282	0.409443	74283063	126350	DNAI2	74274246		0.166868	FALSE	ENSG00000171595	0.271944	0.080567	16572	8817	FALSE	0.03525	0.075361	0.022811	0.038783	0.022811	0.038783	PC9
chr17	74325961	74326461	promoter|chr17:74325961-74326461	promoter	0.348765	0.348765	0.121637	0.594162	0.20472	74326211	126354	KIF19	74326211		0.129754	FALSE	ENSG00000196169	0.200135	0.080567	16573	0	TRUE	0.063014	0.123436	0.021977	1	0.021977	1	PC9
chr17	74354017	74354913	genic|chr17:74354017-74354913	genic	0.687645	0.687645	0.472856	1.53984	0.30708	74354465	126356	GPR142	74367505		0.154674	FALSE	ENSG00000257008	0.247919	0.080567	16575	13040	FALSE	0.02361	0.053617	0.016235	0.019947	0.016235	0.019947	PC9
chr17	74367255	74367755	promoter|chr17:74367255-74367755	promoter	0.357843	0.357843	0.128052	0.625496	0.20472	74367505	126358	GPR142	74367505		0.154674	FALSE	ENSG00000257008	0.247919	0.080567	16575	0	TRUE	0.063014	0.123436	0.022549	1	0.022549	1	PC9
chr17	74368217	74369252	genic|chr17:74368217-74369252	genic	0.937709	0.937709	0.879298	1.43169	0.61417	7.43687e+07	126359	GPR142	74367505		0.154674	FALSE	ENSG00000257008	0.247919	0.080567	16575	1229.5	FALSE	0.063014	0.123436	0.059089	0.072597	0.059089	0.072597	PC9
chr17	74379361	74379861	intergenic|chr17:74379361-74379861	intergenic	0.811117	0.811117	0.657911	2.14247	0.30708	74379611	126360	GPR142	74367505		0.154674	FALSE	ENSG00000257008	0.247919	0.080567	16575	12106	FALSE	0.025477	0.057198	0.020665	0.025389	0.020665	0.025389	PC9
chr17	74380035	74381062	intergenic|chr17:74380035-74381062	intergenic	2.19542	2.19542	4.81987	3.67523	1.31145	7.43805e+07	126361	KIF19	74326211		0.129754	FALSE	ENSG00000196169	0.200135	0.080567	16573	54337.5	FALSE	0.005474	0.015491	0.012017	0.020603	0.012017	0.020603	PC9
chr17	74380035	74381062	intergenic|chr17:74380035-74381062	intergenic	2.19542	2.19542	4.81987	3.67523	1.31145	7.43805e+07	126361	GPR142	74367505		0.154674	FALSE	ENSG00000257008	0.247919	0.080567	16575	13043.5	FALSE	0.023604	0.053604	0.05182	0.063666	0.05182	0.063666	PC9
chr17	74394959	74395735	intergenic|chr17:74394959-74395735	intergenic	1.58276	1.58276	2.50513	2.22486	1.12597	74395347	126362	GPR142	74367505		0.154674	FALSE	ENSG00000257008	0.247919	0.080567	16575	27842	FALSE	0.010857	0.027715	0.017184	0.021112	0.017184	0.021112	PC9
chr17	74417228	74417728	intergenic|chr17:74417228-74417728	intergenic	2.68455	2.68455	7.2068	4.40035	1.63778	74417478	126364	GPR142	74367505		0.154674	FALSE	ENSG00000257008	0.247919	0.080567	16575	49973	FALSE	0.005964	0.016662	0.01601	0.01967	0.01601	0.01967	PC9
chr17	74417228	74417728	intergenic|chr17:74417228-74417728	intergenic	2.68455	2.68455	7.2068	4.40035	1.63778	74417478	126364	GPRC5C	74433696		0.179643	FALSE	ENSG00000170412	0.297977	0.080567	16576	16218	FALSE	0.018884	0.044351	0.050694	0.043991	0.050694	0.043991	PC9
chr17	74417228	74417728	intergenic|chr17:74417228-74417728	intergenic	2.68455	2.68455	7.2068	4.40035	1.63778	74417478	126364	CD300A	74466382		0.28363	FALSE	ENSG00000167851	0.317357	0.206353	16577	48904	FALSE	0.006097	0.016978	0.016369	0.022682	0.016369	0.022682	PC9
chr17	74430500	74431576	intergenic|chr17:74430500-74431576	intergenic	4.76779	4.76779	22.7319	6.09496	3.72961	74431038	126365	KIF19	74326211		0.129754	FALSE	ENSG00000196169	0.200135	0.080567	16573	104827	FALSE	0.002792	0.008746	0.013314	0.022827	0.013314	0.022827	PC9
chr17	74430500	74431576	intergenic|chr17:74430500-74431576	intergenic	4.76779	4.76779	22.7319	6.09496	3.72961	74431038	126365	GPR142	74367505		0.154674	FALSE	ENSG00000257008	0.247919	0.080567	16575	63533	FALSE	0.004664	0.013521	0.022236	0.027319	0.022236	0.027319	PC9
chr17	74430500	74431576	intergenic|chr17:74430500-74431576	intergenic	4.76779	4.76779	22.7319	6.09496	3.72961	74431038	126365	GPRC5C	74433696		0.179643	FALSE	ENSG00000170412	0.297977	0.080567	16576	2658	FALSE	0.063014	0.123436	0.30044	0.260711	0.30044	0.260711	PC9
chr17	74430500	74431576	intergenic|chr17:74430500-74431576	intergenic	4.76779	4.76779	22.7319	6.09496	3.72961	74431038	126365	CD300A	74466382		0.28363	FALSE	ENSG00000167851	0.317357	0.206353	16577	35344	FALSE	0.008503	0.02252	0.040542	0.05618	0.040542	0.05618	PC9
chr17	74430500	74431576	intergenic|chr17:74430500-74431576	intergenic	4.76779	4.76779	22.7319	6.09496	3.72961	74431038	126365	CD300LB	74531474		0.229846	FALSE	ENSG00000178789	0.193409	0.206353	16578	100436	FALSE	0.002918	0.009078	0.01391	0.020793	0.01391	0.020793	PC9
chr17	74431881	74432381	intergenic|chr17:74431881-74432381	intergenic	2.80198	2.80198	7.8511	4.05822	1.93462	74432131	126366	GPRC5C	74433696		0.179643	FALSE	ENSG00000170412	0.297977	0.080567	16576	1565	FALSE	0.063014	0.123436	0.176565	0.153217	0.176565	0.153217	PC9
chr17	74431881	74432381	intergenic|chr17:74431881-74432381	intergenic	2.80198	2.80198	7.8511	4.05822	1.93462	74432131	126366	CD300A	74466382		0.28363	FALSE	ENSG00000167851	0.317357	0.206353	16577	34251	FALSE	0.008781	0.023144	0.024605	0.034096	0.024605	0.034096	PC9
chr17	74433446	74433946	promoter|chr17:74433446-74433946	promoter	0.472081	0.472081	0.22286	1.08861	0.20472	74433696	126367	GPRC5C	74433696		0.179643	FALSE	ENSG00000170412	0.297977	0.080567	16576	0	TRUE	0.063014	0.123436	0.029748	1	0.029748	1	PC9
chr17	74442903	74443403	genic|chr17:74442903-74443403	genic	0.829679	0.829679	0.688367	1.68123	0.409443	74443153	126368	GPRC5C	74433696		0.179643	FALSE	ENSG00000170412	0.297977	0.080567	16576	9457	FALSE	0.032809	0.070905	0.027221	0.023621	0.027221	0.023621	PC9
chr17	74453674	74454717	intergenic|chr17:74453674-74454717	intergenic	2.25601	2.25601	5.08956	4.15304	1.2255	7.44542e+07	126369	GPRC5C	74433696		0.179643	FALSE	ENSG00000170412	0.297977	0.080567	16576	20499.5	FALSE	0.014855	0.036173	0.033514	0.029082	0.033514	0.029082	PC9
chr17	74453674	74454717	intergenic|chr17:74453674-74454717	intergenic	2.25601	2.25601	5.08956	4.15304	1.2255	7.44542e+07	126369	CD300A	74466382		0.28363	FALSE	ENSG00000167851	0.317357	0.206353	16577	12186.5	FALSE	0.025305	0.056869	0.057088	0.079109	0.057088	0.079109	PC9
chr17	74466132	74466632	promoter|chr17:74466132-74466632	promoter	0.712818	0.712818	0.50811	0.992769	0.51181	74466382	126371	CD300A	74466382		0.28363	FALSE	ENSG00000167851	0.317357	0.206353	16577	0	TRUE	0.063014	0.123436	0.044918	1	0.044918	1	PC9
chr17	74531224	74531724	promoter|chr17:74531224-74531724	promoter	0.427907	0.427907	0.183104	0.357758	0.51181	74531474	126375	CD300LB	74531474		0.229846	FALSE	ENSG00000178789	0.193409	0.206353	16578	0	TRUE	0.063014	0.123436	0.026964	1	0.026964	1	PC9
chr17	74532986	74533486	intergenic|chr17:74532986-74533486	intergenic	0.341224	0.341224	0.116434	0.568746	0.20472	74533236	126376	CD300LB	74531474		0.229846	FALSE	ENSG00000178789	0.193409	0.206353	16578	1762	FALSE	0.063014	0.123436	0.021502	0.03214	0.021502	0.03214	PC9
chr17	74591981	74592481	promoter|chr17:74591981-74592481	promoter	0.439885	0.439885	0.193499	0.945186	0.20472	74592231	126382	CD300LD	74592231		0.279033	FALSE	ENSG00000204345	0.308647	0.206353	16580	0	TRUE	0.063014	0.123436	0.027719	1	0.027719	1	PC9
chr17	74623508	74624008	promoter|chr17:74623508-74624008	promoter	0.338987	0.338987	0.114912	0.561313	0.20472	74623758	126385	CD300E	74623758		0.112746	FALSE	ENSG00000186407	0.171417	0.080567	16581	0	TRUE	0.063014	0.123436	0.021361	1	0.021361	1	PC9
chr17	74711185	74711685	genic|chr17:74711185-74711685	genic	0.71737	0.71737	0.51462	1.25686	0.40945	74711435	126389	CD300LF	74713000		0.179014	FALSE	ENSG00000186074	0.296114	0.080567	16582	1565	FALSE	0.063014	0.123436	0.045205	0.038689	0.045205	0.038689	PC9
chr17	74712750	74713250	promoter|chr17:74712750-74713250	promoter	0.398783	0.398783	0.159028	0.776807	0.20472	74713000	126390	CD300LF	74713000		0.179014	FALSE	ENSG00000186074	0.296114	0.080567	16582	0	TRUE	0.063014	0.123436	0.025129	1	0.025129	1	PC9
chr17	74715062	74715562	intergenic|chr17:74715062-74715562	intergenic	4.79066	4.79066	22.9504	9.71109	2.36332	74715312	126391	CD300LD	74592231		0.279033	FALSE	ENSG00000204345	0.308647	0.206353	16580	123081	FALSE	0.002369	0.007606	0.01135	0.017629	0.01135	0.017629	PC9
chr17	74715062	74715562	intergenic|chr17:74715062-74715562	intergenic	4.79066	4.79066	22.9504	9.71109	2.36332	74715312	126391	CD300E	74623758		0.112746	FALSE	ENSG00000186407	0.171417	0.080567	16581	91554	FALSE	0.003208	0.009839	0.015368	0.023487	0.015368	0.023487	PC9
chr17	74715062	74715562	intergenic|chr17:74715062-74715562	intergenic	4.79066	4.79066	22.9504	9.71109	2.36332	74715312	126391	CD300LF	74713000		0.179014	FALSE	ENSG00000186074	0.296114	0.080567	16582	2312	FALSE	0.063014	0.123436	0.301881	0.258371	0.301881	0.258371	PC9
chr17	74878075	74878575	genic|chr17:74878075-74878575	genic	1.46881	1.46881	2.15741	3.01091	0.71653	74878325	126423	FADS6	74893811		0.219273	FALSE	ENSG00000172782	0.147102	0.241774	16589	15486	FALSE	0.019798	0.046169	0.02908	0.021778	0.02908	0.021778	PC9
chr17	74893561	74894061	promoter|chr17:74893561-74894061	promoter	0.29163	0.29163	0.085048	0.166171	0.51181	74893811	126425	FADS6	74893811		0.219273	FALSE	ENSG00000172782	0.147102	0.241774	16589	0	TRUE	0.063014	0.123436	0.018377	1	0.018377	1	PC9
chr17	74907754	74908522	intergenic|chr17:74907754-74908522	intergenic	1.61893	1.61893	2.62093	2.2786	1.15024	74908138	126427	FADS6	74893811		0.219273	FALSE	ENSG00000172782	0.147102	0.241774	16589	14327	FALSE	0.02144	0.049401	0.03471	0.025994	0.03471	0.025994	PC9
chr17	74943739	74944558	genic|chr17:74943739-74944558	genic	6.04874	6.04874	36.5873	9.51942	3.84343	7.49441e+07	126435	FADS6	74893811		0.219273	FALSE	ENSG00000172782	0.147102	0.241774	16589	50337.5	FALSE	0.00592	0.016556	0.035806	0.026815	0.035806	0.026815	PC9
chr17	75095995	75096495	genic|chr17:75095995-75096495	genic	16.3126	16.3126	266.102	21.4679	12.3953	75096245	126470	FADS6	74893811		0.219273	FALSE	ENSG00000172782	0.147102	0.241774	16589	202434	FALSE	0.001423	0.004933	0.023215	0.017386	0.023215	0.017386	PC9
chr17	75123891	75124742	genic|chr17:75123891-75124742	genic	17.9665	17.9665	322.796	21.3543	15.1162	7.51243e+07	126474	FADS6	74893811		0.219273	FALSE	ENSG00000172782	0.147102	0.241774	16589	230506	FALSE	0.001246	0.004406	0.022385	0.016764	0.022385	0.016764	PC9
chr17	75549253	75549753	genic|chr17:75549253-75549753	genic	14.6339	14.6339	214.152	25.6776	8.34003	75549503	126534	MYO15B	75588057		0.248258	FALSE	ENSG00000266714	0.238604	0.206353	16613	38554	FALSE	0.007779	0.02088	0.113835	0.055208	0.113835	0.055208	PC9
chr17	75549781	75550537	genic|chr17:75549781-75550537	genic	5.39602	5.39602	29.117	6.43072	4.5278	75550159	126535	MYO15B	75588057		0.248258	FALSE	ENSG00000266714	0.238604	0.206353	16613	37898	FALSE	0.007917	0.021194	0.042719	0.020718	0.042719	0.020718	PC9
chr17	75564696	75565512	genic|chr17:75564696-75565512	genic	6.80213	6.80213	46.2689	13.4127	3.44963	75565104	126538	MYO15B	75588057		0.248258	FALSE	ENSG00000266714	0.238604	0.206353	16613	22953	FALSE	0.013231	0.032785	0.09	0.043649	0.09	0.043649	PC9
chr17	75587807	75588307	promoter|chr17:75587807-75588307	promoter	0.456566	0.456566	0.208453	0.407285	0.51181	75588057	126542	MYO15B	75588057		0.248258	FALSE	ENSG00000266714	0.238604	0.206353	16613	0	TRUE	0.063014	0.123436	0.02877	1	0.02877	1	PC9
chr17	75588978	75589831	genic|chr17:75588978-75589831	genic	2.85015	2.85015	8.12336	4.02781	2.01682	7.55894e+07	126543	MYO15B	75588057		0.248258	FALSE	ENSG00000266714	0.238604	0.206353	16613	1347.5	FALSE	0.063014	0.123436	0.1796	0.087104	0.1796	0.087104	PC9
chr17	75601252	75601752	genic|chr17:75601252-75601752	genic	6.11151	6.11151	37.3506	12.5379	2.97901	75601502	126547	MYO15B	75588057		0.248258	FALSE	ENSG00000266714	0.238604	0.206353	16613	13445	FALSE	0.022882	0.052209	0.139843	0.067822	0.139843	0.067822	PC9
chr17	75645413	75645913	intergenic|chr17:75645413-75645913	intergenic	9.49016	9.49016	90.0632	12.5751	7.16204	75645663	126559	MYO15B	75588057		0.248258	FALSE	ENSG00000266714	0.238604	0.206353	16613	57606	FALSE	0.005156	0.014723	0.048929	0.02373	0.048929	0.02373	PC9
chr17	75700238	75700893	genic|chr17:75700238-75700893	genic	15.28	15.28	233.479	22.228	10.5038	7.57006e+07	126571	MYO15B	75588057		0.248258	FALSE	ENSG00000266714	0.238604	0.206353	16613	112508	FALSE	0.002597	0.008224	0.039688	0.019248	0.039688	0.019248	PC9
chr17	75875970	75876470	genic|chr17:75875970-75876470	genic	7.23476	7.23476	52.3418	11.7311	4.4618	75876220	126604	FBF1	75938232		0.239693	FALSE	ENSG00000188878	0.217386	0.206353	16627	62012	FALSE	0.004781	0.013809	0.034589	0.016074	0.034589	0.016074	PC9
chr17	75937982	75938482	promoter|chr17:75937982-75938482	promoter	0.460005	0.460005	0.211605	0.516803	0.40945	75938232	126614	FBF1	75938232		0.239693	FALSE	ENSG00000188878	0.217386	0.206353	16627	0	TRUE	0.063014	0.123436	0.028987	1	0.028987	1	PC9
chr17	75940388	75940888	intergenic|chr17:75940388-75940888	intergenic	1.11269	1.11269	1.23807	1.72787	0.71653	75940638	126615	FBF1	75938232		0.239693	FALSE	ENSG00000188878	0.217386	0.206353	16627	2406	FALSE	0.063014	0.123436	0.070115	0.032583	0.070115	0.032583	PC9
chr17	75940890	75941390	intergenic|chr17:75940890-75941390	intergenic	7.36969	7.36969	54.3123	12.5415	4.33059	75941140	126616	FBF1	75938232		0.239693	FALSE	ENSG00000188878	0.217386	0.206353	16627	2908	FALSE	0.063014	0.123436	0.464396	0.215807	0.464396	0.215807	PC9
chr17	76078320	76079507	promoter|chr17:76078320-76079507	promoter	1.13377	1.13377	1.28545	1.64331	0.782229	7.60789e+07	126635	ZACN	76079181		0.207345	FALSE	ENSG00000186919	0.386069	0.080567	16635	267.5	TRUE	0.063014	0.123436	0.071444	1	0.071444	1	PC9
chr17	76080427	76081380	genic|chr17:76080427-76081380	genic	0.470655	0.470655	0.221516	1.08204	0.20472	7.60809e+07	126637	ZACN	76079181		0.207345	FALSE	ENSG00000186919	0.386069	0.080567	16635	1722.5	FALSE	0.063014	0.123436	0.029658	0.018704	0.029658	0.018704	PC9
chr17	76132203	76133039	intergenic|chr17:76132203-76133039	intergenic	5.5818	5.5818	31.1565	7.54199	4.13107	76132621	126644	ZACN	76079181		0.207345	FALSE	ENSG00000186919	0.386069	0.080567	16635	53440	FALSE	0.005568	0.015717	0.031078	0.0196	0.031078	0.0196	PC9
chr17	76251319	76252472	intergenic|chr17:76251319-76252472	intergenic	15.4792	15.4792	239.605	18.5716	12.9017	7.62519e+07	126654	ZACN	76079181		0.207345	FALSE	ENSG00000186919	0.386069	0.080567	16635	172714	FALSE	0.001674	0.005664	0.02592	0.016346	0.02592	0.016346	PC9
chr17	76251319	76252472	intergenic|chr17:76251319-76252472	intergenic	15.4792	15.4792	239.605	18.5716	12.9017	7.62519e+07	126654	QRICH2	76307680		0.15632	FALSE	ENSG00000129646	0.251597	0.080567	16640	55784.5	FALSE	0.005328	0.015141	0.082477	0.074318	0.082477	0.074318	PC9
chr17	76259130	76259630	intergenic|chr17:76259130-76259630	intergenic	3.74631	3.74631	14.0349	4.63617	3.02725	76259380	126655	QRICH2	76307680		0.15632	FALSE	ENSG00000129646	0.251597	0.080567	16640	48300	FALSE	0.006175	0.017162	0.023135	0.020847	0.023135	0.020847	PC9
chr17	76262626	76263336	intergenic|chr17:76262626-76263336	intergenic	5.48552	5.48552	30.0909	6.1725	4.87499	76262981	126656	QRICH2	76307680		0.15632	FALSE	ENSG00000129646	0.251597	0.080567	16640	44699	FALSE	0.006685	0.018359	0.036673	0.033045	0.036673	0.033045	PC9
chr17	76276833	76277333	genic|chr17:76276833-76277333	genic	3.02084	3.02084	9.12546	4.34505	2.1002	76277083	126659	QRICH2	76307680		0.15632	FALSE	ENSG00000129646	0.251597	0.080567	16640	30597	FALSE	0.009857	0.025531	0.029776	0.02683	0.029776	0.02683	PC9
chr17	76304482	76304982	genic|chr17:76304482-76304982	genic	0.419159	0.419159	0.175694	0.429099	0.40945	76304732	126663	QRICH2	76307680		0.15632	FALSE	ENSG00000129646	0.251597	0.080567	16640	2948	FALSE	0.063014	0.123436	0.026413	0.0238	0.026413	0.0238	PC9
chr17	76307430	76307930	promoter|chr17:76307430-76307930	promoter	0.366605	0.366605	0.134399	0.656502	0.20472	76307680	126664	QRICH2	76307680		0.15632	FALSE	ENSG00000129646	0.251597	0.080567	16640	0	TRUE	0.063014	0.123436	0.023101	1	0.023101	1	PC9
chr17	76527570	76528070	genic|chr17:76527570-76528070	genic	0.993115	0.993115	0.986277	1.92704	0.51181	76527820	126689	CYGB	76537905		0.066365	FALSE	ENSG00000161544	0.092761	0.080567	16646	10085	FALSE	0.030718	0.067048	0.030507	0.018481	0.030507	0.018481	PC9
chr17	76532119	76532619	genic|chr17:76532119-76532619	genic	2.95858	2.95858	8.75319	4.12924	2.1198	76532369	126691	CYGB	76537905		0.066365	FALSE	ENSG00000161544	0.092761	0.080567	16646	5536	FALSE	0.056774	0.112972	0.167971	0.10176	0.167971	0.10176	PC9
chr17	76532119	76532619	genic|chr17:76532119-76532619	genic	2.95858	2.95858	8.75319	4.12924	2.1198	76532369	126691	PRCD	76540038		0.194232	FALSE	ENSG00000214140	0.340463	0.080567	16647	7669	FALSE	0.040663	0.085084	0.120305	0.074511	0.120305	0.074511	PC9
chr17	76534947	76535720	genic|chr17:76534947-76535720	genic	1.71874	1.71874	2.95408	1.85725	1.59057	7.65353e+07	126692	CYGB	76537905		0.066365	FALSE	ENSG00000161544	0.092761	0.080567	16646	2571.5	FALSE	0.063014	0.123436	0.108306	0.065614	0.108306	0.065614	PC9
chr17	76534947	76535720	genic|chr17:76534947-76535720	genic	1.71874	1.71874	2.95408	1.85725	1.59057	7.65353e+07	126692	PRCD	76540038		0.194232	FALSE	ENSG00000214140	0.340463	0.080567	16647	4704.5	FALSE	0.063014	0.123436	0.108306	0.067079	0.108306	0.067079	PC9
chr17	76537655	76538155	promoter|chr17:76537655-76538155	promoter	0.206837	0.206837	0.042782	0.208976	0.20472	76537905	126693	CYGB	76537905		0.066365	FALSE	ENSG00000161544	0.092761	0.080567	16646	0	TRUE	0.063014	0.123436	0.013034	1	0.013034	1	PC9
chr17	76539788	76540288	promoter|chr17:76539788-76540288	promoter	0.450821	0.450821	0.20324	0.992769	0.20472	76540038	126694	PRCD	76540038		0.194232	FALSE	ENSG00000214140	0.340463	0.080567	16647	0	TRUE	0.063014	0.123436	0.028408	1	0.028408	1	PC9
chr17	76540446	76541551	promoter|chr17:76540446-76541551	promoter	4.97813	4.97813	24.7818	6.54831	3.78446	7.6541e+07	126695	PRCD	76540038		0.194232	FALSE	ENSG00000214140	0.340463	0.080567	16647	960.5	TRUE	0.063014	0.123436	0.313694	1	0.313694	1	PC9
chr17	76547034	76547767	intergenic|chr17:76547034-76547767	intergenic	0.683746	0.683746	0.467509	1.52243	0.30708	7.65474e+07	126696	PRCD	76540038		0.194232	FALSE	ENSG00000214140	0.340463	0.080567	16647	7362.5	FALSE	0.042397	0.088157	0.028989	0.017954	0.028989	0.017954	PC9
chr17	76601814	76602314	intergenic|chr17:76601814-76602314	intergenic	5.80142	5.80142	33.6564	5.49937	6.12005	76602064	126704	CYGB	76537905		0.066365	FALSE	ENSG00000161544	0.092761	0.080567	16646	64159	FALSE	0.004617	0.013406	0.026786	0.016227	0.026786	0.016227	PC9
chr17	76601814	76602314	intergenic|chr17:76601814-76602314	intergenic	5.80142	5.80142	33.6564	5.49937	6.12005	76602064	126704	PRCD	76540038		0.194232	FALSE	ENSG00000214140	0.340463	0.080567	16647	62026	FALSE	0.00478	0.013806	0.02773	0.017174	0.02773	0.017174	PC9
chr17	76853836	76854336	intergenic|chr17:76853836-76854336	intergenic	0.364332	0.364332	0.132738	1.29677	0.10236	76854086	126735	LINC00868	76856165		0.117004	FALSE	ENSG00000267535	0.179256	0.080567	16657	2079	FALSE	0.063014	0.123436	0.022958	0.027669	0.022958	0.027669	PC9
chr17	76855915	76856415	promoter|chr17:76855915-76856415	promoter	0.221197	0.221197	0.048928	0.239	0.20472	76856165	126736	LINC00868	76856165		0.117004	FALSE	ENSG00000267535	0.179256	0.080567	16657	0	TRUE	0.063014	0.123436	0.013939	1	0.013939	1	PC9
chr17	76866919	76867688	intergenic|chr17:76866919-76867688	intergenic	0.90726	0.90726	0.823121	1.60825	0.51181	7.68673e+07	126737	LINC00868	76856165		0.117004	FALSE	ENSG00000267535	0.179256	0.080567	16657	11138.5	FALSE	0.027746	0.061496	0.025173	0.030339	0.025173	0.030339	PC9
chr17	76872049	76872843	genic|chr17:76872049-76872843	genic	3.1315	3.1315	9.80627	7.98342	1.22833	76872446	126739	LINC00868	76856165		0.117004	FALSE	ENSG00000267535	0.179256	0.080567	16657	16281	FALSE	0.018809	0.044201	0.0589	0.070987	0.0589	0.070987	PC9
chr17	77254822	77255891	intergenic|chr17:77254822-77255891	intergenic	20.6246	20.6246	425.376	26.4607	16.0757	7.72554e+07	126771	LINC00868	76856165		0.117004	FALSE	ENSG00000267535	0.179256	0.080567	16657	399192	FALSE	0.00071	0.002733	0.014642	0.017647	0.014642	0.017647	PC9
chr17	77254822	77255891	intergenic|chr17:77254822-77255891	intergenic	20.6246	20.6246	425.376	26.4607	16.0757	7.72554e+07	126771	LINC01987	77728559		0.205168	FALSE	ENSG00000267790	0.147102	0.206353	16662	473202	FALSE	0.000596	0.002357	0.012301	0.025989	0.012301	0.025989	PC9
chr17	77254822	77255891	intergenic|chr17:77254822-77255891	intergenic	20.6246	20.6246	425.376	26.4607	16.0757	7.72554e+07	126771	LINC01973	77884087		0.104447	FALSE	ENSG00000204283	0.1554	0.080567	16663	628730	FALSE	0.000446	0.001841	0.009195	0.019717	0.009195	0.019717	PC9
chr17	77286574	77287298	genic|chr17:77286574-77287298	genic	22.7155	22.7155	515.995	22.1756	23.2686	77286936	126777	LINC00868	76856165		0.117004	FALSE	ENSG00000267535	0.179256	0.080567	16657	430771	FALSE	0.000657	0.002558	0.014916	0.017977	0.014916	0.017977	PC9
chr17	77286574	77287298	genic|chr17:77286574-77287298	genic	22.7155	22.7155	515.995	22.1756	23.2686	77286936	126777	LINC01987	77728559		0.205168	FALSE	ENSG00000267790	0.147102	0.206353	16662	441623	FALSE	0.00064	0.002503	0.014541	0.030722	0.014541	0.030722	PC9
chr17	77286574	77287298	genic|chr17:77286574-77287298	genic	22.7155	22.7155	515.995	22.1756	23.2686	77286936	126777	LINC01973	77884087		0.104447	FALSE	ENSG00000204283	0.1554	0.080567	16663	597151	FALSE	0.00047	0.001925	0.010676	0.022893	0.010676	0.022893	PC9
chr17	77286574	77287298	genic|chr17:77286574-77287298	genic	22.7155	22.7155	515.995	22.1756	23.2686	77286936	126777	TNRC6C	78004236		0.072293	FALSE	ENSG00000078687	0.102584	0.080567	16664	717300	FALSE	0.00039	0.001641	0.008848	0.017494	0.008848	0.017494	PC9
chr17	77728309	77728809	promoter|chr17:77728309-77728809	promoter	0.5143	0.5143	0.264504	0.516803	0.51181	77728559	126806	LINC01987	77728559		0.205168	FALSE	ENSG00000267790	0.147102	0.206353	16662	0	TRUE	0.063014	0.123436	0.032408	1	0.032408	1	PC9
chr17	77883837	77884337	promoter|chr17:77883837-77884337	promoter	0.338987	0.338987	0.114912	0.561313	0.20472	77884087	126811	LINC01973	77884087		0.104447	FALSE	ENSG00000204283	0.1554	0.080567	16663	0	TRUE	0.063014	0.123436	0.021361	1	0.021361	1	PC9
chr17	78003986	78004486	promoter|chr17:78003986-78004486	promoter	0.184441	0.184441	0.034018	0.166171	0.20472	78004236	126812	TNRC6C	78004236		0.072293	FALSE	ENSG00000078687	0.102584	0.080567	16664	0	TRUE	0.063014	0.123436	0.011622	1	0.011622	1	PC9
chr17	78111549	78112049	promoter|chr17:78111549-78112049	promoter	0.579659	0.579659	0.336005	0.656502	0.51181	78111799	126815	TNRC6C-AS1	78111799		0.275936	FALSE	ENSG00000141524	0.301582	0.206353	16665	0	TRUE	0.063014	0.123436	0.036527	1	0.036527	1	PC9
chr17	78112294	78113072	promoter|chr17:78112294-78113072	promoter	0.69001	0.69001	0.476114	2.32569	0.20472	78112683	126816	TNRC6C-AS1	78111799		0.275936	FALSE	ENSG00000141524	0.301582	0.206353	16665	884	TRUE	0.063014	0.123436	0.043481	1	0.043481	1	PC9
chr17	78130527	78131027	promoter|chr17:78130527-78131027	promoter	0.482732	0.482732	0.23303	1.13829	0.20472	78130777	126818	TMC8	78130777		0.190046	FALSE	ENSG00000167895	0.329164	0.080567	16667	0	TRUE	0.063014	0.123436	0.030419	1	0.030419	1	PC9
chr17	78132170	78132670	genic|chr17:78132170-78132670	genic	0.956065	0.956065	0.91406	2.23245	0.409443	78132420	126819	TMC8	78130777		0.190046	FALSE	ENSG00000167895	0.329164	0.080567	16667	1643	FALSE	0.063014	0.123436	0.060246	0.038835	0.060246	0.038835	PC9
chr17	78134273	78134773	genic|chr17:78134273-78134773	genic	0.648187	0.648187	0.420146	0.820902	0.51181	78134523	126820	TMC8	78130777		0.190046	FALSE	ENSG00000167895	0.329164	0.080567	16667	3746	FALSE	0.063014	0.123436	0.040845	0.026329	0.040845	0.026329	PC9
chr17	78139991	78140714	genic|chr17:78139991-78140714	genic	5.37594	5.37594	28.9007	6.91911	4.17693	7.81404e+07	126822	TNRC6C	78004236		0.072293	FALSE	ENSG00000078687	0.102584	0.080567	16664	136116	FALSE	0.002137	0.006968	0.011488	0.022715	0.011488	0.022715	PC9
chr17	78139991	78140714	genic|chr17:78139991-78140714	genic	5.37594	5.37594	28.9007	6.91911	4.17693	7.81404e+07	126822	TNRC6C-AS1	78111799		0.275936	FALSE	ENSG00000141524	0.301582	0.206353	16665	28553.5	FALSE	0.01058	0.027113	0.056877	0.062225	0.056877	0.062225	PC9
chr17	78139991	78140714	genic|chr17:78139991-78140714	genic	5.37594	5.37594	28.9007	6.91911	4.17693	7.81404e+07	126822	TMC8	78130777		0.190046	FALSE	ENSG00000167895	0.329164	0.080567	16667	9575.5	FALSE	0.032393	0.070141	0.174143	0.112253	0.174143	0.112253	PC9
chr17	78139991	78140714	genic|chr17:78139991-78140714	genic	5.37594	5.37594	28.9007	6.91911	4.17693	7.81404e+07	126822	C17orf99	78146352		0.245234	FALSE	ENSG00000187997	0.163602	0.29084	16668	5999.5	FALSE	0.052287	0.105341	0.28109	0.17777	0.28109	0.17777	PC9
chr17	78141964	78142464	genic|chr17:78141964-78142464	genic	2.22203	2.22203	4.9374	5.35946	0.92125	78142214	126823	TNRC6C-AS1	78111799		0.275936	FALSE	ENSG00000141524	0.301582	0.206353	16665	30415	FALSE	0.009917	0.025664	0.022036	0.024108	0.022036	0.024108	PC9
chr17	78141964	78142464	genic|chr17:78141964-78142464	genic	2.22203	2.22203	4.9374	5.35946	0.92125	78142214	126823	TMC8	78130777		0.190046	FALSE	ENSG00000167895	0.329164	0.080567	16667	11437	FALSE	0.027005	0.060098	0.060005	0.03868	0.060005	0.03868	PC9
chr17	78141964	78142464	genic|chr17:78141964-78142464	genic	2.22203	2.22203	4.9374	5.35946	0.92125	78142214	126823	C17orf99	78146352		0.245234	FALSE	ENSG00000187997	0.163602	0.29084	16668	4138	FALSE	0.063014	0.123436	0.14002	0.088553	0.14002	0.088553	PC9
chr17	78144201	78145532	intergenic|chr17:78144201-78145532	intergenic	3.12178	3.12178	9.74552	6.06472	1.60692	7.81449e+07	126824	TNRC6C-AS1	78111799		0.275936	FALSE	ENSG00000141524	0.301582	0.206353	16665	33067.5	FALSE	0.009103	0.023863	0.028418	0.031091	0.028418	0.031091	PC9
chr17	78144201	78145532	intergenic|chr17:78144201-78145532	intergenic	3.12178	3.12178	9.74552	6.06472	1.60692	7.81449e+07	126824	TMC8	78130777		0.190046	FALSE	ENSG00000167895	0.329164	0.080567	16667	14089.5	FALSE	0.021811	0.050125	0.068088	0.04389	0.068088	0.04389	PC9
chr17	78144201	78145532	intergenic|chr17:78144201-78145532	intergenic	3.12178	3.12178	9.74552	6.06472	1.60692	7.81449e+07	126824	C17orf99	78146352		0.245234	FALSE	ENSG00000187997	0.163602	0.29084	16668	1485.5	FALSE	0.063014	0.123436	0.196717	0.12441	0.196717	0.12441	PC9
chr17	78146102	78146602	promoter|chr17:78146102-78146602	promoter	0.635813	0.635813	0.404258	0.516803	0.782229	78146352	126825	C17orf99	78146352		0.245234	FALSE	ENSG00000187997	0.163602	0.29084	16668	0	TRUE	0.063014	0.123436	0.040065	1	0.040065	1	PC9
chr17	78151317	78152086	genic|chr17:78151317-78152086	genic	0.587928	0.587928	0.345659	1.17691	0.293702	7.81517e+07	126826	C17orf99	78146352		0.245234	FALSE	ENSG00000187997	0.163602	0.29084	16668	5349.5	FALSE	0.058802	0.116391	0.034571	0.021864	0.034571	0.021864	PC9
chr17	78198837	78199337	genic|chr17:78198837-78199337	genic	4.42194	4.42194	19.5535	6.1985	3.15456	78199087	126834	TNRC6C-AS1	78111799		0.275936	FALSE	ENSG00000141524	0.301582	0.206353	16665	87288	FALSE	0.003368	0.010256	0.014895	0.016296	0.014895	0.016296	PC9
chr17	78334205	78335060	intergenic|chr17:78334205-78335060	intergenic	9.84067	9.84067	96.8387	8.31131	11.6514	7.83346e+07	126856	TNRC6C	78004236		0.072293	FALSE	ENSG00000078687	0.102584	0.080567	16664	330396	FALSE	0.000862	0.003222	0.00848	0.016766	0.00848	0.016766	PC9
chr17	78526590	78527558	genic|chr17:78526590-78527558	genic	2.28241	2.28241	5.20941	3.79255	1.37359	78527074	126873	DNAH17	78577394		0.007863	FALSE	ENSG00000187775	0.009266	0.080567	16677	50320	FALSE	0.005922	0.016561	0.013516	0.01783	0.013516	0.01783	PC9
chr17	78541476	78542265	genic|chr17:78541476-78542265	genic	2.60216	2.60216	6.77124	3.62598	1.86742	7.85419e+07	126877	DNAH17	78577394		0.007863	FALSE	ENSG00000187775	0.009266	0.080567	16677	35523.5	FALSE	0.008459	0.022421	0.022012	0.029039	0.022012	0.029039	PC9
chr17	78568163	78568944	genic|chr17:78568163-78568944	genic	0.80298	0.80298	0.644777	2.09971	0.30708	7.85686e+07	126879	DNAH17	78577394		0.007863	FALSE	ENSG00000187775	0.009266	0.080567	16677	8840.5	FALSE	0.035154	0.075187	0.028228	0.037239	0.028228	0.037239	PC9
chr17	78577144	78577644	promoter|chr17:78577144-78577644	promoter	0.16867	0.16867	0.02845	0.138968	0.20472	78577394	126880	DNAH17	78577394		0.007863	FALSE	ENSG00000187775	0.009266	0.080567	16677	0	TRUE	0.063014	0.123436	0.010629	1	0.010629	1	PC9
chr17	78583080	78583580	intergenic|chr17:78583080-78583580	intergenic	0.43916	0.43916	0.192862	0.942075	0.20472	78583330	126881	DNAH17	78577394		0.007863	FALSE	ENSG00000187775	0.009266	0.080567	16677	5936	FALSE	0.05286	0.106321	0.023214	0.030624	0.023214	0.030624	PC9
chr17	78585168	78585668	intergenic|chr17:78585168-78585668	intergenic	0.483997	0.483997	0.234253	1.14426	0.20472	78585418	126882	DNAH17	78577394		0.007863	FALSE	ENSG00000187775	0.009266	0.080567	16677	8024	FALSE	0.038822	0.0818	0.01879	0.024788	0.01879	0.024788	PC9
chr17	78592302	78592802	intergenic|chr17:78592302-78592802	intergenic	5.56523	5.56523	30.9718	13.3937	2.31242	78592552	126883	DNAH17	78577394		0.007863	FALSE	ENSG00000187775	0.009266	0.080567	16677	15158	FALSE	0.020237	0.047037	0.112625	0.148578	0.112625	0.148578	PC9
chr17	79515898	79516398	promoter|chr17:79515898-79516398	promoter	0.384021	0.384021	0.147472	0.720359	0.20472	79516148	126968	RBFOX3	79516148		0.117004	FALSE	ENSG00000167281	0.179256	0.080567	16688	0	TRUE	0.063014	0.123436	0.024199	1	0.024199	1	PC9
chr17	79728505	79729248	intergenic|chr17:79728505-79729248	intergenic	0.47315	0.47315	0.223871	1.09354	0.20472	7.97289e+07	126980	ENPP7	79731102		0.154674	FALSE	ENSG00000182156	0.247919	0.080567	16690	2225.5	FALSE	0.063014	0.123436	0.029815	0.036952	0.029815	0.036952	PC9
chr17	79730852	79731352	promoter|chr17:79730852-79731352	promoter	0.384021	0.384021	0.147472	0.720359	0.20472	79731102	126981	ENPP7	79731102		0.154674	FALSE	ENSG00000182156	0.247919	0.080567	16690	0	TRUE	0.063014	0.123436	0.024199	1	0.024199	1	PC9
chr17	79739025	79739525	genic|chr17:79739025-79739525	genic	3.44861	3.44861	11.8929	9.68216	1.22833	79739275	126982	ENPP7	79731102		0.154674	FALSE	ENSG00000182156	0.247919	0.080567	16690	8173	FALSE	0.038097	0.080501	0.131381	0.162828	0.131381	0.162828	PC9
chr17	79741903	79742403	genic|chr17:79741903-79742403	genic	0.704751	0.704751	0.496674	1.61741	0.30708	79742153	126983	ENPP7	79731102		0.154674	FALSE	ENSG00000182156	0.247919	0.080567	16690	11051	FALSE	0.027971	0.06192	0.019713	0.024431	0.019713	0.024431	PC9
chr17	79745535	79746576	intergenic|chr17:79745535-79746576	intergenic	1.781	1.781	3.17196	3.87348	0.81889	7.97461e+07	126984	ENPP7	79731102		0.154674	FALSE	ENSG00000182156	0.247919	0.080567	16690	14953.5	FALSE	0.020521	0.047596	0.036548	0.045295	0.036548	0.045295	PC9
chr17	79750506	79751232	intergenic|chr17:79750506-79751232	intergenic	1.18652	1.18652	1.40784	1.9648	0.71653	79750869	126985	ENPP7	79731102		0.154674	FALSE	ENSG00000182156	0.247919	0.080567	16690	19767	FALSE	0.015419	0.037337	0.018295	0.022674	0.018295	0.022674	PC9
chr17	79769538	79770514	intergenic|chr17:79769538-79770514	intergenic	3.98639	3.98639	15.8913	6.11867	2.59718	79770026	126986	ENPP7	79731102		0.154674	FALSE	ENSG00000182156	0.247919	0.080567	16690	38924	FALSE	0.007703	0.020707	0.030708	0.038058	0.030708	0.038058	PC9
chr17	79810011	79810511	intergenic|chr17:79810011-79810511	intergenic	4.09296	4.09296	16.7523	4.6284	3.61946	79810261	126992	ENPP7	79731102		0.154674	FALSE	ENSG00000182156	0.247919	0.080567	16690	79159	FALSE	0.003723	0.011167	0.015239	0.018886	0.015239	0.018886	PC9
chr17	79915977	79916477	genic|chr17:79915977-79916477	genic	2.985	2.985	8.91024	4.77142	1.86742	79916227	127010	LINC01979	79926725		0.278332	FALSE	ENSG00000262585	0.307244	0.206353	16694	10498	FALSE	0.029481	0.064747	0.088001	0.091527	0.088001	0.091527	PC9
chr17	79915977	79916477	genic|chr17:79915977-79916477	genic	2.985	2.985	8.91024	4.77142	1.86742	79916227	127010	TBC1D16	79950857		0.036291	FALSE	ENSG00000167291	0.046889	0.080567	16696	34630	FALSE	0.008683	0.022924	0.025918	0.040857	0.025918	0.040857	PC9
chr17	79924340	79924840	genic|chr17:79924340-79924840	genic	0.603873	0.603873	0.364663	0.890616	0.40945	79924590	127012	LINC01979	79926725		0.278332	FALSE	ENSG00000262585	0.307244	0.206353	16694	2135	FALSE	0.063014	0.123436	0.038053	0.039577	0.038053	0.039577	PC9
chr17	79925194	79925694	genic|chr17:79925194-79925694	genic	0.363096	0.363096	0.131839	1.28799	0.10236	79925444	127013	LINC01979	79926725		0.278332	FALSE	ENSG00000262585	0.307244	0.206353	16694	1281	FALSE	0.063014	0.123436	0.02288	0.023797	0.02288	0.023797	PC9
chr17	79926475	79926975	promoter|chr17:79926475-79926975	promoter	0.398783	0.398783	0.159028	0.776807	0.20472	79926725	127014	LINC01979	79926725		0.278332	FALSE	ENSG00000262585	0.307244	0.206353	16694	0	TRUE	0.063014	0.123436	0.025129	1	0.025129	1	PC9
chr17	79929059	79929559	intergenic|chr17:79929059-79929559	intergenic	0.318768	0.318768	0.101613	0.49635	0.20472	79929309	127015	LINC01979	79926725		0.278332	FALSE	ENSG00000262585	0.307244	0.206353	16694	2584	FALSE	0.063014	0.123436	0.020087	0.020892	0.020087	0.020892	PC9
chr17	79933777	79934277	genic|chr17:79933777-79934277	genic	1.05586	1.05586	1.11484	1.81519	0.61417	79934027	127016	LINC01979	79926725		0.278332	FALSE	ENSG00000262585	0.307244	0.206353	16694	7302	FALSE	0.042757	0.088792	0.045146	0.046954	0.045146	0.046954	PC9
chr17	79933777	79934277	genic|chr17:79933777-79934277	genic	1.05586	1.05586	1.11484	1.81519	0.61417	79934027	127016	TBC1D16	79950857		0.036291	FALSE	ENSG00000167291	0.046889	0.080567	16696	16830	FALSE	0.018181	0.042944	0.019196	0.030261	0.019196	0.030261	PC9
chr17	79950607	79951107	promoter|chr17:79950607-79951107	promoter	0.206837	0.206837	0.042782	0.208976	0.20472	79950857	127017	TBC1D16	79950857		0.036291	FALSE	ENSG00000167291	0.046889	0.080567	16696	0	TRUE	0.063014	0.123436	0.013034	1	0.013034	1	PC9
chr17	79991537	79992037	intergenic|chr17:79991537-79992037	intergenic	1.42242	1.42242	2.02327	2.47074	0.81889	79991787	127018	TBC1D16	79950857		0.036291	FALSE	ENSG00000167291	0.046889	0.080567	16696	40930	FALSE	0.007317	0.019821	0.010407	0.016406	0.010407	0.016406	PC9
chr17	79993456	79993956	intergenic|chr17:79993456-79993956	intergenic	3.82157	3.82157	14.6044	6.26799	2.33	79993706	127019	LINC01979	79926725		0.278332	FALSE	ENSG00000262585	0.307244	0.206353	16694	66981	FALSE	0.004418	0.012913	0.016884	0.01756	0.016884	0.01756	PC9
chr17	79993456	79993956	intergenic|chr17:79993456-79993956	intergenic	3.82157	3.82157	14.6044	6.26799	2.33	79993706	127019	TBC1D16	79950857		0.036291	FALSE	ENSG00000167291	0.046889	0.080567	16696	42849	FALSE	0.006981	0.019047	0.026679	0.042057	0.026679	0.042057	PC9
chr17	80151904	80152404	intergenic|chr17:80151904-80152404	intergenic	1.16727	1.16727	1.36252	2.21847	0.61417	80152154	127034	CARD14	80178507		0.173667	FALSE	ENSG00000141527	0.111584	0.206353	16700	26353	FALSE	0.011486	0.029073	0.013407	0.018947	0.013407	0.018947	PC9
chr17	80166384	80166884	intergenic|chr17:80166384-80166884	intergenic	0.440285	0.440285	0.193851	0.946908	0.20472	80166634	127036	CARD14	80178507		0.173667	FALSE	ENSG00000141527	0.111584	0.206353	16700	11873	FALSE	0.025989	0.058173	0.011443	0.016171	0.011443	0.016171	PC9
chr17	80169717	80170519	intergenic|chr17:80169717-80170519	intergenic	1.8657	1.8657	3.48083	3.51255	0.990968	80170118	127037	CARD14	80178507		0.173667	FALSE	ENSG00000141527	0.111584	0.206353	16700	8389	FALSE	0.037093	0.078695	0.069204	0.0978	0.069204	0.0978	PC9
chr17	80175368	80175868	intergenic|chr17:80175368-80175868	intergenic	0.872627	0.872627	0.761478	1.23985	0.61417	80175618	127038	CARD14	80178507		0.173667	FALSE	ENSG00000141527	0.111584	0.206353	16700	2889	FALSE	0.063014	0.123436	0.054988	0.07771	0.054988	0.07771	PC9
chr17	80178257	80178757	promoter|chr17:80178257-80178757	promoter	0.427907	0.427907	0.183104	0.357758	0.51181	80178507	127039	CARD14	80178507		0.173667	FALSE	ENSG00000141527	0.111584	0.206353	16700	0	TRUE	0.063014	0.123436	0.026964	1	0.026964	1	PC9
chr17	80187087	80188003	genic|chr17:80187087-80188003	genic	0.450743	0.450743	0.203169	0.992425	0.20472	80187545	127040	CARD14	80178507		0.173667	FALSE	ENSG00000141527	0.111584	0.206353	16700	9038	FALSE	0.034367	0.073756	0.015491	0.021892	0.015491	0.021892	PC9
chr17	80254638	80255138	intergenic|chr17:80254638-80255138	intergenic	5.22295	5.22295	27.2792	5.16057	5.28609	80254888	127045	CARD14	80178507		0.173667	FALSE	ENSG00000141527	0.111584	0.206353	16700	76381	FALSE	0.003862	0.011519	0.020171	0.028506	0.020171	0.028506	PC9
chr17	81037330	81037830	genic|chr17:81037330-81037830	genic	7.1987	7.1987	51.8213	13.839	3.74459	81037580	127098	AATK-AS1	81165506		0.189538	FALSE	ENSG00000225180	0.326599	0.080567	16711	127926	FALSE	0.002277	0.007355	0.016393	0.018585	0.016393	0.018585	PC9
chr17	81043588	81044410	genic|chr17:81043588-81044410	genic	8.23533	8.23533	67.8206	8.19564	8.2752	81043999	127100	AATK-AS1	81165506		0.189538	FALSE	ENSG00000225180	0.326599	0.080567	16711	121507	FALSE	0.002401	0.007692	0.019769	0.022413	0.019769	0.022413	PC9
chr17	81050132	81050632	genic|chr17:81050132-81050632	genic	10.7677	10.7677	115.943	12.9939	8.92286	81050382	127101	AATK-AS1	81165506		0.189538	FALSE	ENSG00000225180	0.326599	0.080567	16711	115124	FALSE	0.002537	0.008061	0.027317	0.03097	0.027317	0.03097	PC9
chr17	81094311	81095354	genic|chr17:81094311-81095354	genic	12.6436	12.6436	159.86	12.6277	12.6595	8.10948e+07	127106	AATK-AS1	81165506		0.189538	FALSE	ENSG00000225180	0.326599	0.080567	16711	70673.5	FALSE	0.004182	0.012324	0.052872	0.059942	0.052872	0.059942	PC9
chr17	81162466	81163235	intergenic|chr17:81162466-81163235	intergenic	0.595777	0.595777	0.35495	0.577935	0.61417	8.11629e+07	127120	AATK-AS1	81165506		0.189538	FALSE	ENSG00000225180	0.326599	0.080567	16711	2655.5	FALSE	0.063014	0.123436	0.037543	0.042562	0.037543	0.042562	PC9
chr17	81165256	81165756	promoter|chr17:81165256-81165756	promoter	0.457446	0.457446	0.209257	1.02216	0.20472	81165506	127121	AATK-AS1	81165506		0.189538	FALSE	ENSG00000225180	0.326599	0.080567	16711	0	TRUE	0.063014	0.123436	0.028826	1	0.028826	1	PC9
chr17	81192297	81193049	genic|chr17:81192297-81193049	genic	1.69613	1.69613	2.87686	3.1689	0.907844	81192673	127124	AATK-AS1	81165506		0.189538	FALSE	ENSG00000225180	0.326599	0.080567	16711	27167	FALSE	0.011133	0.028313	0.018884	0.021409	0.018884	0.021409	PC9
chr17	81651533	81652033	genic|chr17:81651533-81652033	genic	1.78784	1.78784	3.19637	3.90329	0.81889	81651783	127201	PDE6G	81656577		0.171296	FALSE	ENSG00000185527	0.282396	0.080567	16724	4794	FALSE	0.063014	0.123436	0.11266	0.075271	0.11266	0.075271	PC9
chr17	81656327	81656827	promoter|chr17:81656327-81656827	promoter	0.428105	0.428105	0.183274	0.895242	0.20472	81656577	127202	PDE6G	81656577		0.171296	FALSE	ENSG00000185527	0.282396	0.080567	16724	0	TRUE	0.063014	0.123436	0.026977	1	0.026977	1	PC9
chr17	81658943	81660005	intergenic|chr17:81658943-81660005	intergenic	1.06363	1.06363	1.1313	2.21039	0.51181	81659474	127203	PDE6G	81656577		0.171296	FALSE	ENSG00000185527	0.282396	0.080567	16724	2897	FALSE	0.063014	0.123436	0.067024	0.04478	0.067024	0.04478	PC9
chr17	81663934	81664434	intergenic|chr17:81663934-81664434	intergenic	0.983651	0.983651	0.967569	1.12236	0.862087	81664184	127204	PDE6G	81656577		0.171296	FALSE	ENSG00000185527	0.282396	0.080567	16724	7607	FALSE	0.041002	0.085687	0.040332	0.026947	0.040332	0.026947	PC9
chr17	81794549	81795049	intergenic|chr17:81794549-81795049	intergenic	1.76331	1.76331	3.10925	4.33931	0.71653	81794799	127224	GCGR	81804131		0.1434	FALSE	ENSG00000215644	0.228346	0.080567	16731	9332	FALSE	0.033259	0.07173	0.058646	0.053521	0.058646	0.053521	PC9
chr17	81803881	81804381	promoter|chr17:81803881-81804381	promoter	0.270629	0.270629	0.07324	0.357758	0.20472	81804131	127225	GCGR	81804131		0.1434	FALSE	ENSG00000215644	0.228346	0.080567	16731	0	TRUE	0.063014	0.123436	0.017054	1	0.017054	1	PC9
chr17	81806825	81807759	genic|chr17:81806825-81807759	genic	0.516624	0.516624	0.2669	0.869156	0.30708	81807292	127227	GCGR	81804131		0.1434	FALSE	ENSG00000215644	0.228346	0.080567	16731	3161	FALSE	0.063014	0.123436	0.032555	0.02971	0.032555	0.02971	PC9
chr17	81808847	81809347	genic|chr17:81808847-81809347	genic	0.414195	0.414195	0.171557	0.83801	0.20472	81809097	127228	GCGR	81804131		0.1434	FALSE	ENSG00000215644	0.228346	0.080567	16731	4966	FALSE	0.063014	0.123436	0.0261	0.023819	0.0261	0.023819	PC9
chr17	81815198	81816059	intergenic|chr17:81815198-81816059	intergenic	0.800036	0.800036	0.640058	2.08434	0.30708	8.18156e+07	127229	GCGR	81804131		0.1434	FALSE	ENSG00000215644	0.228346	0.080567	16731	11497.5	FALSE	0.026859	0.059822	0.021488	0.01961	0.021488	0.01961	PC9
chr17	81834800	81835300	promoter|chr17:81834800-81835300	promoter	0.348765	0.348765	0.121637	0.594162	0.20472	81835050	127235	PPP1R27	81835050		0.150948	FALSE	ENSG00000182676	0.238604	0.080567	16733	0	TRUE	0.063014	0.123436	0.021977	1	0.021977	1	PC9
chr17	81886123	81886943	intergenic|chr17:81886123-81886943	intergenic	4.02668	4.02668	16.2142	9.80587	1.65352	81886533	127247	NPB	81902108		0.184845	FALSE	ENSG00000183979	0.311236	0.080567	16738	15575	FALSE	0.019683	0.045939	0.079255	0.039866	0.079255	0.039866	PC9
chr17	81898219	81899037	genic|chr17:81898219-81899037	genic	3.91145	3.91145	15.2994	6.69881	2.2839	81898628	127249	NPB	81902108		0.184845	FALSE	ENSG00000183979	0.311236	0.080567	16738	3480	FALSE	0.063014	0.123436	0.246477	0.123979	0.246477	0.123979	PC9
chr17	81898219	81899037	genic|chr17:81898219-81899037	genic	3.91145	3.91145	15.2994	6.69881	2.2839	81898628	127249	MYADML2	81947233		0.240879	FALSE	ENSG00000185105	0.1554	0.29084	16743	48605	FALSE	0.006136	0.017069	0.024	0.016285	0.024	0.016285	PC9
chr17	81901858	81902358	promoter|chr17:81901858-81902358	promoter	0.460127	0.460127	0.211717	1.03418	0.20472	81902108	127250	NPB	81902108		0.184845	FALSE	ENSG00000183979	0.311236	0.080567	16738	0	TRUE	0.063014	0.123436	0.028995	1	0.028995	1	PC9
chr17	81906829	81907329	genic|chr17:81906829-81907329	genic	0.60906	0.60906	0.370954	1.208	0.30708	81907079	127251	NPB	81902108		0.184845	FALSE	ENSG00000183979	0.311236	0.080567	16738	4971	FALSE	0.063014	0.123436	0.03838	0.019305	0.03838	0.019305	PC9
chr17	81912616	81913116	genic|chr17:81912616-81913116	genic	3.04113	3.04113	9.24845	6.94448	1.33177	81912866	127253	NPB	81902108		0.184845	FALSE	ENSG00000183979	0.311236	0.080567	16738	10758	FALSE	0.028751	0.063384	0.087437	0.043981	0.087437	0.043981	PC9
chr17	81912616	81913116	genic|chr17:81912616-81913116	genic	3.04113	3.04113	9.24845	6.94448	1.33177	81912866	127253	MYADML2	81947233		0.240879	FALSE	ENSG00000185105	0.1554	0.29084	16743	34367	FALSE	0.008751	0.023076	0.026613	0.018058	0.026613	0.018058	PC9
chr17	81916551	81917051	genic|chr17:81916551-81917051	genic	1.65785	1.65785	2.74845	2.60311	1.05583	81916801	127254	NPB	81902108		0.184845	FALSE	ENSG00000183979	0.311236	0.080567	16738	14693	FALSE	0.020893	0.048329	0.034638	0.017423	0.034638	0.017423	PC9
chr17	81923308	81924297	genic|chr17:81923308-81924297	genic	11.0307	11.0307	121.676	18.2236	6.67683	8.19238e+07	127257	GCGR	81804131		0.1434	FALSE	ENSG00000215644	0.228346	0.080567	16731	119672	FALSE	0.002438	0.007794	0.026896	0.024545	0.026896	0.024545	PC9
chr17	81923308	81924297	genic|chr17:81923308-81924297	genic	11.0307	11.0307	121.676	18.2236	6.67683	8.19238e+07	127257	PPP1R27	81835050		0.150948	FALSE	ENSG00000182676	0.238604	0.080567	16733	88752.5	FALSE	0.003312	0.010109	0.036529	0.023976	0.036529	0.023976	PC9
chr17	81923308	81924297	genic|chr17:81923308-81924297	genic	11.0307	11.0307	121.676	18.2236	6.67683	8.19238e+07	127257	NPB	81902108		0.184845	FALSE	ENSG00000183979	0.311236	0.080567	16738	21694.5	FALSE	0.014018	0.034433	0.154626	0.077777	0.154626	0.077777	PC9
chr17	81923308	81924297	genic|chr17:81923308-81924297	genic	11.0307	11.0307	121.676	18.2236	6.67683	8.19238e+07	127257	MYADML2	81947233		0.240879	FALSE	ENSG00000185105	0.1554	0.29084	16743	23430.5	FALSE	0.012955	0.032203	0.142903	0.096967	0.142903	0.096967	PC9
chr17	81923308	81924297	genic|chr17:81923308-81924297	genic	11.0307	11.0307	121.676	18.2236	6.67683	8.19238e+07	127257	NOTUM	81961181		0.283872	FALSE	ENSG00000185269	0.271944	0.241774	16744	37378.5	FALSE	0.00803	0.02145	0.088571	0.065658	0.088571	0.065658	PC9
chr17	81926295	81926795	genic|chr17:81926295-81926795	genic	2.80458	2.80458	7.86567	4.80264	1.63778	81926545	127258	NPB	81902108		0.184845	FALSE	ENSG00000183979	0.311236	0.080567	16738	24437	FALSE	0.012409	0.031046	0.034802	0.017505	0.034802	0.017505	PC9
chr17	81926295	81926795	genic|chr17:81926295-81926795	genic	2.80458	2.80458	7.86567	4.80264	1.63778	81926545	127258	MYADML2	81947233		0.240879	FALSE	ENSG00000185105	0.1554	0.29084	16743	20688	FALSE	0.014717	0.035886	0.041274	0.028006	0.041274	0.028006	PC9
chr17	81926295	81926795	genic|chr17:81926295-81926795	genic	2.80458	2.80458	7.86567	4.80264	1.63778	81926545	127258	NOTUM	81961181		0.283872	FALSE	ENSG00000185269	0.271944	0.241774	16744	34636	FALSE	0.008681	0.02292	0.024347	0.018049	0.024347	0.018049	PC9
chr17	81946983	81947483	promoter|chr17:81946983-81947483	promoter	0.221197	0.221197	0.048928	0.239	0.20472	81947233	127262	MYADML2	81947233		0.240879	FALSE	ENSG00000185105	0.1554	0.29084	16743	0	TRUE	0.063014	0.123436	0.013939	1	0.013939	1	PC9
chr17	81947697	81948197	promoter|chr17:81947697-81948197	promoter	1.61384	1.61384	2.60448	1.41606	1.83924	81947947	127263	MYADML2	81947233		0.240879	FALSE	ENSG00000185105	0.1554	0.29084	16743	714	TRUE	0.063014	0.123436	0.101695	1	0.101695	1	PC9
chr17	81959565	81960065	genic|chr17:81959565-81960065	genic	0.41368	0.41368	0.171131	1.67185	0.10236	81959815	127266	NOTUM	81961181		0.283872	FALSE	ENSG00000185269	0.271944	0.241774	16744	1366	FALSE	0.063014	0.123436	0.026068	0.019324	0.026068	0.019324	PC9
chr17	81960931	81961431	promoter|chr17:81960931-81961431	promoter	0.6769	0.6769	0.458194	0.895242	0.51181	81961181	127267	NOTUM	81961181		0.283872	FALSE	ENSG00000185269	0.271944	0.241774	16744	0	TRUE	0.063014	0.123436	0.042654	1	0.042654	1	PC9
chr17	81980694	81981942	genic|chr17:81980694-81981942	genic	5.82361	5.82361	33.9144	10.326	3.28439	81981318	127271	MYADML2	81947233		0.240879	FALSE	ENSG00000185105	0.1554	0.29084	16743	34085	FALSE	0.008825	0.023242	0.051394	0.034873	0.051394	0.034873	PC9
chr17	81980694	81981942	genic|chr17:81980694-81981942	genic	5.82361	5.82361	33.9144	10.326	3.28439	81981318	127271	NOTUM	81961181		0.283872	FALSE	ENSG00000185269	0.271944	0.241774	16744	20137	FALSE	0.015129	0.036739	0.088107	0.065314	0.088107	0.065314	PC9
chr17	82003346	82004188	genic|chr17:82003346-82004188	genic	4.18725	4.18725	17.5331	8.74077	2.00589	82003767	127273	NOTUM	81961181		0.283872	FALSE	ENSG00000185269	0.271944	0.241774	16744	42586	FALSE	0.007025	0.019149	0.029417	0.021807	0.029417	0.021807	PC9
chr17	82216217	82218089	intergenic|chr17:82216217-82218089	intergenic	7.05166	7.05166	49.7259	10.6263	4.67951	82217153	127306	CD7	82317604		0.289025	FALSE	ENSG00000173762	0.331245	0.206353	16758	100451	FALSE	0.002917	0.009076	0.020571	0.018457	0.020571	0.018457	PC9
chr17	82281735	82282620	intergenic|chr17:82281735-82282620	intergenic	5.49811	5.49811	30.2292	10.6879	2.82837	8.22822e+07	127321	CD7	82317604		0.289025	FALSE	ENSG00000173762	0.331245	0.206353	16758	35426.5	FALSE	0.008483	0.022475	0.04664	0.041847	0.04664	0.041847	PC9
chr17	82282898	82283784	intergenic|chr17:82282898-82283784	intergenic	2.08554	2.08554	4.34947	4.72127	0.92125	82283341	127322	CD7	82317604		0.289025	FALSE	ENSG00000173762	0.331245	0.206353	16758	34263	FALSE	0.008778	0.023137	0.018307	0.016426	0.018307	0.016426	PC9
chr17	82287987	82288788	intergenic|chr17:82287987-82288788	intergenic	3.9941	3.9941	15.9528	5.79364	2.75351	8.22884e+07	127323	CD7	82317604		0.289025	FALSE	ENSG00000173762	0.331245	0.206353	16758	29216.5	FALSE	0.010334	0.026577	0.041275	0.037034	0.041275	0.037034	PC9
chr17	82297311	82298557	intergenic|chr17:82297311-82298557	intergenic	3.92476	3.92476	15.4037	7.67923	2.00589	82297934	127325	CD7	82317604		0.289025	FALSE	ENSG00000173762	0.331245	0.206353	16758	19670	FALSE	0.015497	0.037497	0.060823	0.054573	0.060823	0.054573	PC9
chr17	82317354	82317854	promoter|chr17:82317354-82317854	promoter	0.654224	0.654224	0.428009	1.04533	0.40945	82317604	127326	CD7	82317604		0.289025	FALSE	ENSG00000173762	0.331245	0.206353	16758	0	TRUE	0.063014	0.123436	0.041226	1	0.041226	1	PC9
chr17	82324459	82325182	genic|chr17:82324459-82325182	genic	0.427933	0.427933	0.183127	0.894524	0.20472	8.23248e+07	127329	CD7	82317604		0.289025	FALSE	ENSG00000173762	0.331245	0.206353	16758	7216.5	FALSE	0.043276	0.089707	0.018519	0.016616	0.018519	0.016616	PC9
chr17	82331851	82333074	genic|chr17:82331851-82333074	genic	1.7203	1.7203	2.95944	3.93336	0.752394	8.23325e+07	127331	CD7	82317604		0.289025	FALSE	ENSG00000173762	0.331245	0.206353	16758	14858.5	FALSE	0.020655	0.047861	0.035533	0.031882	0.035533	0.031882	PC9
chr17	82339032	82340004	intergenic|chr17:82339032-82340004	intergenic	2.03987	2.03987	4.16106	3.07681	1.35239	82339518	127334	CD7	82317604		0.289025	FALSE	ENSG00000173762	0.331245	0.206353	16758	21914	FALSE	0.013874	0.034133	0.028301	0.025393	0.028301	0.025393	PC9
chr18	477505	478005	genic|chr18:477505-478005	genic	0.422822	0.422822	0.178778	0.873284	0.20472	477755	127471	COLEC12	500729		0.193845	FALSE	ENSG00000158270	0.102584	0.266984	16777	22974	FALSE	0.013219	0.032759	0.005589	0.023229	0.005589	0.023229	PC9
chr18	489465	489965	genic|chr18:489465-489965	genic	0.477573	0.477573	0.228076	0.776555	0.293702	489715	127472	LINC01925	515294		0.081486	FALSE	ENSG00000264265	0.046889	0.206353	16778	25579	FALSE	0.011842	0.029837	0.005655	0.025269	0.005655	0.025269	PC9
chr18	489465	489965	genic|chr18:489465-489965	genic	0.477573	0.477573	0.228076	0.776555	0.293702	489715	127472	COLEC12	500729		0.193845	FALSE	ENSG00000158270	0.102584	0.266984	16777	11014	FALSE	0.028067	0.0621	0.013404	0.055708	0.013404	0.055708	PC9
chr18	500479	500979	promoter|chr18:500479-500979	promoter	0.360533	0.360533	0.129984	0.166171	0.782229	500729	127474	COLEC12	500729		0.193845	FALSE	ENSG00000158270	0.102584	0.266984	16777	0	TRUE	0.063014	0.123436	0.022719	1	0.022719	1	PC9
chr18	503892	504392	intergenic|chr18:503892-504392	intergenic	0.216705	0.216705	0.046961	0.458785	0.10236	504142	127475	LINC01925	515294		0.081486	FALSE	ENSG00000264265	0.046889	0.206353	16778	11152	FALSE	0.027712	0.061431	0.006005	0.026832	0.006005	0.026832	PC9
chr18	503892	504392	intergenic|chr18:503892-504392	intergenic	0.216705	0.216705	0.046961	0.458785	0.10236	504142	127475	COLEC12	500729		0.193845	FALSE	ENSG00000158270	0.102584	0.266984	16777	3413	FALSE	0.063014	0.123436	0.013656	0.056753	0.013656	0.056753	PC9
chr18	515044	515544	promoter|chr18:515044-515544	promoter	0.253252	0.253252	0.064137	0.156641	0.40945	515294	127476	LINC01925	515294		0.081486	FALSE	ENSG00000264265	0.046889	0.206353	16778	0	TRUE	0.063014	0.123436	0.015959	1	0.015959	1	PC9
chr18	568591	569091	intergenic|chr18:568591-569091	intergenic	0.367392	0.367392	0.134977	0.43955	0.30708	568841	127478	CETN1	580342		0.243685	FALSE	ENSG00000177143	0.120754	0.385295	16779	11501	FALSE	0.026851	0.059807	0.009865	0.031656	0.009865	0.031656	PC9
chr18	580092	580592	promoter|chr18:580092-580592	promoter	0.369595	0.369595	0.1366	0.266897	0.51181	580342	127479	CETN1	580342		0.243685	FALSE	ENSG00000177143	0.120754	0.385295	16779	0	TRUE	0.063014	0.123436	0.02329	1	0.02329	1	PC9
chr18	623896	624396	genic|chr18:623896-624396	genic	0.795592	0.795592	0.632967	1.5459	0.40945	624146	127482	CETN1	580342		0.243685	FALSE	ENSG00000177143	0.120754	0.385295	16779	43804	FALSE	0.006825	0.018685	0.00543	0.017426	0.00543	0.017426	PC9
chr18	892258	892758	intergenic|chr18:892258-892758	intergenic	0.344171	0.344171	0.118454	1.15723	0.10236	892508	127498	ADCYAP1	905195		0.089592	FALSE	ENSG00000141433	0.129391	0.080567	16784	12687	FALSE	0.024283	0.054912	0.008358	0.02528	0.008358	0.02528	PC9
chr18	902140	902640	intergenic|chr18:902140-902640	intergenic	0.266918	0.266918	0.071245	0.696028	0.10236	902390	127499	ADCYAP1	905195		0.089592	FALSE	ENSG00000141433	0.129391	0.080567	16784	2805	FALSE	0.063014	0.123436	0.01682	0.050877	0.01682	0.050877	PC9
chr18	904945	905445	promoter|chr18:904945-905445	promoter	0.250757	0.250757	0.062879	0.307146	0.20472	905195	127500	ADCYAP1	905195		0.089592	FALSE	ENSG00000141433	0.129391	0.080567	16784	0	TRUE	0.063014	0.123436	0.015801	1	0.015801	1	PC9
chr18	933438	934095	intergenic|chr18:933438-934095	intergenic	1.36124	1.36124	1.85298	1.50854	1.22833	933766	127502	ADCYAP1	905195		0.089592	FALSE	ENSG00000141433	0.129391	0.080567	16784	28571.5	FALSE	0.010573	0.027099	0.014393	0.043535	0.014393	0.043535	PC9
chr18	939125	939625	intergenic|chr18:939125-939625	intergenic	2.02102	2.02102	4.08451	2.65083	1.54084	939375	127504	ADCYAP1	905195		0.089592	FALSE	ENSG00000141433	0.129391	0.080567	16784	34180	FALSE	0.0088	0.023186	0.017785	0.053796	0.017785	0.053796	PC9
chr18	944392	944892	intergenic|chr18:944392-944892	intergenic	3.79586	3.79586	14.4086	3.83408	3.75803	944642	127505	ADCYAP1	905195		0.089592	FALSE	ENSG00000141433	0.129391	0.080567	16784	39447	FALSE	0.007599	0.020468	0.028843	0.087246	0.028843	0.087246	PC9
chr18	950826	951575	intergenic|chr18:950826-951575	intergenic	3.38383	3.38383	11.4503	3.57562	3.20234	951200	127507	ADCYAP1	905195		0.089592	FALSE	ENSG00000141433	0.129391	0.080567	16784	46005.5	FALSE	0.006491	0.017905	0.021965	0.06644	0.021965	0.06644	PC9
chr18	976102	977124	intergenic|chr18:976102-977124	intergenic	1.51703	1.51703	2.30139	2.24621	1.02457	976613	127509	ADCYAP1	905195		0.089592	FALSE	ENSG00000141433	0.129391	0.080567	16784	71418	FALSE	0.004137	0.012212	0.006276	0.018984	0.006276	0.018984	PC9
chr18	1292154	1292654	genic|chr18:1292154-1292654	genic	0.855133	0.855133	0.731252	0.549083	1.33177	1292404	127517	LINC00470	1359629		0.144972	FALSE	ENSG00000132204	0.070454	0.266984	16785	67225	FALSE	0.004402	0.012873	0.003764	0.020795	0.003764	0.020795	PC9
chr18	1359379	1359879	promoter|chr18:1359379-1359879	promoter	0.407791	0.407791	0.166293	0.266897	0.623063	1359629	127518	LINC00470	1359629		0.144972	FALSE	ENSG00000132204	0.070454	0.266984	16785	0	TRUE	0.063014	0.123436	0.025697	1	0.025697	1	PC9
chr18	1394393	1394893	intergenic|chr18:1394393-1394893	intergenic	0.69438	0.69438	0.482164	0.942075	0.51181	1394643	127519	LINC00470	1359629		0.144972	FALSE	ENSG00000132204	0.070454	0.266984	16785	35014	FALSE	0.008585	0.022705	0.005961	0.032935	0.005961	0.032935	PC9
chr18	1406269	1406769	intergenic|chr18:1406269-1406769	intergenic	0.686207	0.686207	0.47088	0.766692	0.61417	1406519	127520	LINC00470	1359629		0.144972	FALSE	ENSG00000132204	0.070454	0.266984	16785	46890	FALSE	0.006366	0.017611	0.004368	0.024133	0.004368	0.024133	PC9
chr18	1406983	1407752	intergenic|chr18:1406983-1407752	intergenic	2.31273	2.31273	5.34872	2.72641	1.96182	1.40737e+06	127521	LINC00470	1359629		0.144972	FALSE	ENSG00000132204	0.070454	0.266984	16785	47738.5	FALSE	0.00625	0.017338	0.014454	0.079855	0.014454	0.079855	PC9
chr18	2302455	2303365	intergenic|chr18:2302455-2303365	intergenic	17.0499	17.0499	290.698	10.7211	27.1146	2302910	127546	LINC00470	1359629		0.144972	FALSE	ENSG00000132204	0.070454	0.266984	16785	943281	FALSE	0.000294	0.001293	0.005017	0.027716	0.005017	0.027716	PC9
chr18	3207555	3208055	genic|chr18:3207555-3208055	genic	1.6546	1.6546	2.73769	2.87486	0.952287	3207805	127600	MYOM1	3220108		0.106745	FALSE	ENSG00000101605	0.046889	0.266984	16791	12303	FALSE	0.02506	0.0564	0.041463	0.033225	0.041463	0.033225	PC9
chr18	3209453	3210236	genic|chr18:3209453-3210236	genic	1.62188	1.62188	2.6305	1.94507	1.35239	3.20984e+06	127601	MYOM1	3220108		0.106745	FALSE	ENSG00000101605	0.046889	0.266984	16791	10263.5	FALSE	0.030171	0.066032	0.048934	0.039211	0.048934	0.039211	PC9
chr18	3217867	3218367	genic|chr18:3217867-3218367	genic	2.15443	2.15443	4.64158	2.35231	1.9732	3218117	127602	MYOM1	3220108		0.106745	FALSE	ENSG00000101605	0.046889	0.266984	16791	1991	FALSE	0.063014	0.123436	0.13576	0.108786	0.13576	0.108786	PC9
chr18	3219858	3220358	promoter|chr18:3219858-3220358	promoter	0.184441	0.184441	0.034018	0.166171	0.20472	3220108	127603	MYOM1	3220108		0.106745	FALSE	ENSG00000101605	0.046889	0.266984	16791	0	TRUE	0.063014	0.123436	0.011622	1	0.011622	1	PC9
chr18	3236402	3236902	intergenic|chr18:3236402-3236902	intergenic	1.63714	1.63714	2.68023	2.18704	1.2255	3236652	127605	MYOM1	3220108		0.106745	FALSE	ENSG00000101605	0.046889	0.266984	16791	16544	FALSE	0.018503	0.043589	0.030292	0.024273	0.030292	0.024273	PC9
chr18	3245939	3246439	intergenic|chr18:3245939-3246439	intergenic	2.76538	2.76538	7.64733	3.77107	2.02789	3246189	127606	MYOM1	3220108		0.106745	FALSE	ENSG00000101605	0.046889	0.266984	16791	26081	FALSE	0.011608	0.029336	0.032101	0.025723	0.032101	0.025723	PC9
chr18	3296619	3297776	intergenic|chr18:3296619-3297776	intergenic	7.31902	7.31902	53.568	10.5684	5.06868	3.2972e+06	127612	MYOM1	3220108		0.106745	FALSE	ENSG00000101605	0.046889	0.266984	16791	77089.5	FALSE	0.003826	0.011427	0.028	0.022437	0.028	0.022437	PC9
chr18	3383334	3383834	intergenic|chr18:3383334-3383834	intergenic	12.9571	12.9571	167.885	9.75725	17.2062	3383584	127617	GAPLINC	3466249		0.186974	FALSE	ENSG00000266835	0.317357	0.080567	16795	82665	FALSE	0.003562	0.010753	0.046147	0.028228	0.046147	0.028228	PC9
chr18	3383334	3383834	intergenic|chr18:3383334-3383834	intergenic	12.9571	12.9571	167.885	9.75725	17.2062	3383584	127617	MYOM1	3220108		0.106745	FALSE	ENSG00000101605	0.046889	0.266984	16791	163476	FALSE	0.001771	0.005942	0.022953	0.018393	0.022953	0.018393	PC9
chr18	3384658	3385611	intergenic|chr18:3384658-3385611	intergenic	15.4045	15.4045	237.298	10.9285	21.7137	3.38513e+06	127618	DLGAP1	3845358		0.023178	FALSE	ENSG00000170579	0.027775	0.080567	16796	460224	FALSE	0.000614	0.002415	0.009453	0.017957	0.009453	0.017957	PC9
chr18	3384658	3385611	intergenic|chr18:3384658-3385611	intergenic	15.4045	15.4045	237.298	10.9285	21.7137	3.38513e+06	127618	GAPLINC	3466249		0.186974	FALSE	ENSG00000266835	0.317357	0.080567	16795	81114.5	FALSE	0.003631	0.010932	0.055938	0.034217	0.055938	0.034217	PC9
chr18	3384658	3385611	intergenic|chr18:3384658-3385611	intergenic	15.4045	15.4045	237.298	10.9285	21.7137	3.38513e+06	127618	MYOM1	3220108		0.106745	FALSE	ENSG00000101605	0.046889	0.266984	16791	165026	FALSE	0.001754	0.005893	0.027026	0.021656	0.027026	0.021656	PC9
chr18	3409010	3409510	intergenic|chr18:3409010-3409510	intergenic	6.65299	6.65299	44.2622	4.78825	9.24393	3409260	127622	GAPLINC	3466249		0.186974	FALSE	ENSG00000266835	0.317357	0.080567	16795	56989	FALSE	0.005213	0.014862	0.034682	0.021214	0.034682	0.021214	PC9
chr18	3411233	3412435	intergenic|chr18:3411233-3412435	intergenic	10.8368	10.8368	117.437	8.87402	13.2338	3411834	127623	GAPLINC	3466249		0.186974	FALSE	ENSG00000266835	0.317357	0.080567	16795	54415	FALSE	0.005466	0.015472	0.05923	0.036231	0.05923	0.036231	PC9
chr18	3412455	3412955	intergenic|chr18:3412455-3412955	intergenic	5.8122	5.8122	33.7816	4.99349	6.76513	3412705	127624	GAPLINC	3466249		0.186974	FALSE	ENSG00000266835	0.317357	0.080567	16795	53544	FALSE	0.005557	0.01569	0.032297	0.019756	0.032297	0.019756	PC9
chr18	3446591	3447091	intergenic|chr18:3446591-3447091	intergenic	2.99372	2.99372	8.96238	2.61031	3.43346	3446841	127627	GAPLINC	3466249		0.186974	FALSE	ENSG00000266835	0.317357	0.080567	16795	19408	FALSE	0.015712	0.037937	0.047036	0.028771	0.047036	0.028771	PC9
chr18	3447996	3448496	intergenic|chr18:3447996-3448496	intergenic	17.0401	17.0401	290.365	17.8083	16.3051	3448246	127628	DLGAP1	3845358		0.023178	FALSE	ENSG00000170579	0.027775	0.080567	16796	397112	FALSE	0.000714	0.002745	0.012162	0.023103	0.012162	0.023103	PC9
chr18	3447996	3448496	intergenic|chr18:3447996-3448496	intergenic	17.0401	17.0401	290.365	17.8083	16.3051	3448246	127628	GAPLINC	3466249		0.186974	FALSE	ENSG00000266835	0.317357	0.080567	16795	18003	FALSE	0.016968	0.0405	0.289145	0.176867	0.289145	0.176867	PC9
chr18	3447996	3448496	intergenic|chr18:3447996-3448496	intergenic	17.0401	17.0401	290.365	17.8083	16.3051	3448246	127628	MYOM1	3220108		0.106745	FALSE	ENSG00000101605	0.046889	0.266984	16791	228138	FALSE	0.001259	0.004446	0.021456	0.017193	0.021456	0.017193	PC9
chr18	3453547	3454473	genic|chr18:3453547-3454473	genic	2.66426	2.66426	7.09826	3.42993	2.0695	3454010	127630	GAPLINC	3466249		0.186974	FALSE	ENSG00000266835	0.317357	0.080567	16795	12239	FALSE	0.025194	0.056657	0.067123	0.041058	0.067123	0.041058	PC9
chr18	3465999	3466499	promoter|chr18:3465999-3466499	promoter	0.497886	0.497886	0.24789	1.21088	0.20472	3466249	127632	GAPLINC	3466249		0.186974	FALSE	ENSG00000266835	0.317357	0.080567	16795	0	TRUE	0.063014	0.123436	0.031374	1	0.031374	1	PC9
chr18	3593252	3594362	genic|chr18:3593252-3594362	genic	13.8756	13.8756	192.532	10.6134	18.1405	3593807	127641	DLGAP1	3845358		0.023178	FALSE	ENSG00000170579	0.027775	0.080567	16796	251551	FALSE	0.001139	0.004084	0.015808	0.030029	0.015808	0.030029	PC9
chr18	3593252	3594362	genic|chr18:3593252-3594362	genic	13.8756	13.8756	192.532	10.6134	18.1405	3593807	127641	GAPLINC	3466249		0.186974	FALSE	ENSG00000266835	0.317357	0.080567	16795	127558	FALSE	0.002284	0.007373	0.031691	0.019385	0.031691	0.019385	PC9
chr18	3595396	3596278	genic|chr18:3595396-3596278	genic	19.9436	19.9436	397.748	16.9847	23.4181	3595837	127642	DLGAP1	3845358		0.023178	FALSE	ENSG00000170579	0.027775	0.080567	16796	249521	FALSE	0.001149	0.004113	0.02291	0.043521	0.02291	0.043521	PC9
chr18	3595396	3596278	genic|chr18:3595396-3596278	genic	19.9436	19.9436	397.748	16.9847	23.4181	3595837	127642	GAPLINC	3466249		0.186974	FALSE	ENSG00000266835	0.317357	0.080567	16795	129588	FALSE	0.002247	0.007273	0.04482	0.027416	0.04482	0.027416	PC9
chr18	3595396	3596278	genic|chr18:3595396-3596278	genic	19.9436	19.9436	397.748	16.9847	23.4181	3595837	127642	EPB41L3	5544310		0.098737	FALSE	ENSG00000082397	0.147102	0.080567	16801	1948473	FALSE	0.00014	0.000688	0.002791	0.017776	0.002791	0.017776	PC9
chr18	3595396	3596278	genic|chr18:3595396-3596278	genic	19.9436	19.9436	397.748	16.9847	23.4181	3595837	127642	MIR3976HG	5748818		0.120246	FALSE	ENSG00000261738	0.070454	0.206353	16802	2152981	FALSE	0.000126	0.000631	0.00252	0.017238	0.00252	0.017238	PC9
chr18	3602787	3603847	genic|chr18:3602787-3603847	genic	14.9953	14.9953	224.86	11.354	19.8046	3603317	127644	DLGAP1	3845358		0.023178	FALSE	ENSG00000170579	0.027775	0.080567	16796	242041	FALSE	0.001185	0.004223	0.017772	0.033759	0.017772	0.033759	PC9
chr18	3602787	3603847	genic|chr18:3602787-3603847	genic	14.9953	14.9953	224.86	11.354	19.8046	3603317	127644	GAPLINC	3466249		0.186974	FALSE	ENSG00000266835	0.317357	0.080567	16795	137068	FALSE	0.002122	0.006926	0.031817	0.019462	0.031817	0.019462	PC9
chr18	3604636	3605136	genic|chr18:3604636-3605136	genic	7.3619	7.3619	54.1976	5.70609	9.4982	3604886	127645	DLGAP1	3845358		0.023178	FALSE	ENSG00000170579	0.027775	0.080567	16796	240472	FALSE	0.001193	0.004247	0.008783	0.016685	0.008783	0.016685	PC9
chr18	3623411	3623911	genic|chr18:3623411-3623911	genic	9.40653	9.40653	88.4829	7.8575	11.2609	3623661	127646	DLGAP1	3845358		0.023178	FALSE	ENSG00000170579	0.027775	0.080567	16796	221697	FALSE	0.001297	0.004558	0.012197	0.02317	0.012197	0.02317	PC9
chr18	3623929	3624429	genic|chr18:3623929-3624429	genic	29.5137	29.5137	871.057	26.0692	33.4133	3624179	127647	DLGAP1	3845358		0.023178	FALSE	ENSG00000170579	0.027775	0.080567	16796	221179	FALSE	0.0013	0.004568	0.038361	0.072871	0.038361	0.072871	PC9
chr18	3623929	3624429	genic|chr18:3623929-3624429	genic	29.5137	29.5137	871.057	26.0692	33.4133	3624179	127647	GAPLINC	3466249		0.186974	FALSE	ENSG00000266835	0.317357	0.080567	16795	157930	FALSE	0.001835	0.006123	0.054164	0.033131	0.054164	0.033131	PC9
chr18	3623929	3624429	genic|chr18:3623929-3624429	genic	29.5137	29.5137	871.057	26.0692	33.4133	3624179	127647	MYOM1	3220108		0.106745	FALSE	ENSG00000101605	0.046889	0.266984	16791	404071	FALSE	0.000701	0.002704	0.020693	0.016582	0.020693	0.016582	PC9
chr18	3623929	3624429	genic|chr18:3623929-3624429	genic	29.5137	29.5137	871.057	26.0692	33.4133	3624179	127647	LINC00470	1359629		0.144972	FALSE	ENSG00000132204	0.070454	0.266984	16785	2264550	FALSE	0.00012	0.000604	0.003541	0.019565	0.003541	0.019565	PC9
chr18	3623929	3624429	genic|chr18:3623929-3624429	genic	29.5137	29.5137	871.057	26.0692	33.4133	3624179	127647	AKAIN1	5197256		0.127359	FALSE	ENSG00000231824	0.092761	0.168707	16797	1573077	FALSE	0.000174	0.000829	0.005143	0.022504	0.005143	0.022504	PC9
chr18	3623929	3624429	genic|chr18:3623929-3624429	genic	29.5137	29.5137	871.057	26.0692	33.4133	3624179	127647	EPB41L3	5544310		0.098737	FALSE	ENSG00000082397	0.147102	0.080567	16801	1920131	FALSE	0.000142	0.000697	0.004193	0.026704	0.004193	0.026704	PC9
chr18	3623929	3624429	genic|chr18:3623929-3624429	genic	29.5137	29.5137	871.057	26.0692	33.4133	3624179	127647	MIR3976HG	5748818		0.120246	FALSE	ENSG00000261738	0.070454	0.206353	16802	2124639	FALSE	0.000128	0.000638	0.00378	0.025859	0.00378	0.025859	PC9
chr18	3623929	3624429	genic|chr18:3623929-3624429	genic	29.5137	29.5137	871.057	26.0692	33.4133	3624179	127647	TMEM200C	5895954		0.083108	FALSE	ENSG00000206432	0.036291	0.266984	16803	2271775	FALSE	0.00012	0.000602	0.00353	0.023706	0.00353	0.023706	PC9
chr18	3623929	3624429	genic|chr18:3623929-3624429	genic	29.5137	29.5137	871.057	26.0692	33.4133	3624179	127647	L3MBTL4-AS1	6256743		0.104447	FALSE	ENSG00000264707	0.1554	0.080567	16805	2632564	FALSE	0.000103	0.00053	0.003035	0.022769	0.003035	0.022769	PC9
chr18	3623929	3624429	genic|chr18:3623929-3624429	genic	29.5137	29.5137	871.057	26.0692	33.4133	3624179	127647	L3MBTL4	6414911		0.117004	FALSE	ENSG00000154655	0.179256	0.080567	16804	2790732	FALSE	9.7e-05	0.000503	0.002859	0.021569	0.002859	0.021569	PC9
chr18	3623929	3624429	genic|chr18:3623929-3624429	genic	29.5137	29.5137	871.057	26.0692	33.4133	3624179	127647	LINC01387	6511415		0.051848	FALSE	ENSG00000265944	0.070454	0.080567	16806	2887236	FALSE	9.4e-05	0.000489	0.002761	0.020757	0.002761	0.020757	PC9
chr18	3624788	3625591	genic|chr18:3624788-3625591	genic	10.5308	10.5308	110.898	7.08524	15.6519	3.62519e+06	127648	DLGAP1	3845358		0.023178	FALSE	ENSG00000170579	0.027775	0.080567	16796	220168	FALSE	0.001306	0.004586	0.013752	0.026123	0.013752	0.026123	PC9
chr18	3639443	3639943	genic|chr18:3639443-3639943	genic	8.38088	8.38088	70.2392	6.9794	10.0638	3639693	127649	DLGAP1	3845358		0.023178	FALSE	ENSG00000170579	0.027775	0.080567	16796	205665	FALSE	0.0014	0.004866	0.011735	0.022293	0.011735	0.022293	PC9
chr18	3649897	3650397	genic|chr18:3649897-3650397	genic	7.20553	7.20553	51.9197	6.21397	8.35532	3650147	127650	DLGAP1	3845358		0.023178	FALSE	ENSG00000170579	0.027775	0.080567	16796	195211	FALSE	0.001477	0.005092	0.010643	0.020219	0.010643	0.020219	PC9
chr18	3652336	3653176	genic|chr18:3652336-3653176	genic	23.1734	23.1734	537.005	17.2174	31.1896	3652756	127651	DLGAP1	3845358		0.023178	FALSE	ENSG00000170579	0.027775	0.080567	16796	192602	FALSE	0.001498	0.005152	0.034705	0.065926	0.034705	0.065926	PC9
chr18	3652336	3653176	genic|chr18:3652336-3653176	genic	23.1734	23.1734	537.005	17.2174	31.1896	3652756	127651	GAPLINC	3466249		0.186974	FALSE	ENSG00000266835	0.317357	0.080567	16795	186507	FALSE	0.001548	0.005298	0.035867	0.021939	0.035867	0.021939	PC9
chr18	3652336	3653176	genic|chr18:3652336-3653176	genic	23.1734	23.1734	537.005	17.2174	31.1896	3652756	127651	AKAIN1	5197256		0.127359	FALSE	ENSG00000231824	0.092761	0.168707	16797	1544500	FALSE	0.000178	0.000842	0.004115	0.018004	0.004115	0.018004	PC9
chr18	3652336	3653176	genic|chr18:3652336-3653176	genic	23.1734	23.1734	537.005	17.2174	31.1896	3652756	127651	EPB41L3	5544310		0.098737	FALSE	ENSG00000082397	0.147102	0.080567	16801	1891554	FALSE	0.000144	0.000706	0.003343	0.021292	0.003343	0.021292	PC9
chr18	3652336	3653176	genic|chr18:3652336-3653176	genic	23.1734	23.1734	537.005	17.2174	31.1896	3652756	127651	MIR3976HG	5748818		0.120246	FALSE	ENSG00000261738	0.070454	0.206353	16802	2096062	FALSE	0.00013	0.000646	0.00301	0.020587	0.00301	0.020587	PC9
chr18	3652336	3653176	genic|chr18:3652336-3653176	genic	23.1734	23.1734	537.005	17.2174	31.1896	3652756	127651	TMEM200C	5895954		0.083108	FALSE	ENSG00000206432	0.036291	0.266984	16803	2243198	FALSE	0.000121	0.000609	0.002808	0.018857	0.002808	0.018857	PC9
chr18	3652336	3653176	genic|chr18:3652336-3653176	genic	23.1734	23.1734	537.005	17.2174	31.1896	3652756	127651	L3MBTL4-AS1	6256743		0.104447	FALSE	ENSG00000264707	0.1554	0.080567	16805	2603987	FALSE	0.000104	0.000535	0.00241	0.018078	0.00241	0.018078	PC9
chr18	3652336	3653176	genic|chr18:3652336-3653176	genic	23.1734	23.1734	537.005	17.2174	31.1896	3652756	127651	L3MBTL4	6414911		0.117004	FALSE	ENSG00000154655	0.179256	0.080567	16804	2762155	FALSE	9.8e-05	0.000508	0.002269	0.017115	0.002269	0.017115	PC9
chr18	3652336	3653176	genic|chr18:3652336-3653176	genic	23.1734	23.1734	537.005	17.2174	31.1896	3652756	127651	LINC01387	6511415		0.051848	FALSE	ENSG00000265944	0.070454	0.080567	16806	2858659	FALSE	9.5e-05	0.000493	0.00219	0.016464	0.00219	0.016464	PC9
chr18	3665790	3667130	genic|chr18:3665790-3667130	genic	5.92873	5.92873	35.1499	5.46323	6.4339	3666460	127652	DLGAP1	3845358		0.023178	FALSE	ENSG00000170579	0.027775	0.080567	16796	178898	FALSE	0.001615	0.005494	0.009576	0.018191	0.009576	0.018191	PC9
chr18	3787199	3788114	genic|chr18:3787199-3788114	genic	2.28736	2.28736	5.232	2.42062	2.16143	3.78766e+06	127661	DLGAP1	3845358		0.023178	FALSE	ENSG00000170579	0.027775	0.080567	16796	57701.5	FALSE	0.005147	0.014702	0.011773	0.022365	0.011773	0.022365	PC9
chr18	3794589	3795089	genic|chr18:3794589-3795089	genic	10.595	10.595	112.253	11.1359	10.0803	3794839	127662	DLGAP1	3845358		0.023178	FALSE	ENSG00000170579	0.027775	0.080567	16796	50519	FALSE	0.005898	0.016505	0.062487	0.118701	0.062487	0.118701	PC9
chr18	3816603	3817357	genic|chr18:3816603-3817357	genic	2.63986	2.63986	6.96884	3.1439	2.21663	3816980	127663	DLGAP1	3845358		0.023178	FALSE	ENSG00000170579	0.027775	0.080567	16796	28378	FALSE	0.010647	0.027259	0.028106	0.053392	0.028106	0.053392	PC9
chr18	3845108	3845608	promoter|chr18:3845108-3845608	promoter	0.184441	0.184441	0.034018	0.166171	0.20472	3845358	127664	DLGAP1	3845358		0.023178	FALSE	ENSG00000170579	0.027775	0.080567	16796	0	TRUE	0.063014	0.123436	0.011622	1	0.011622	1	PC9
chr18	5197006	5197506	promoter|chr18:5197006-5197506	promoter	0.184441	0.184441	0.034018	0.166171	0.20472	5197256	127675	AKAIN1	5197256		0.127359	FALSE	ENSG00000231824	0.092761	0.168707	16797	0	TRUE	0.063014	0.123436	0.011622	1	0.011622	1	PC9
chr18	5214884	5215384	intergenic|chr18:5214884-5215384	intergenic	0.515104	0.515104	0.265332	0.518419	0.51181	5215134	127676	AKAIN1	5197256		0.127359	FALSE	ENSG00000231824	0.092761	0.168707	16797	17878	FALSE	0.01709	0.040746	0.008803	0.038518	0.008803	0.038518	PC9
chr18	5296702	5297202	intergenic|chr18:5296702-5297202	intergenic	1.97374	1.97374	3.89565	2.79423	1.39418	5296952	127679	AKAIN1	5197256		0.127359	FALSE	ENSG00000231824	0.092761	0.168707	16797	99696	FALSE	0.00294	0.009136	0.005802	0.025388	0.005802	0.025388	PC9
chr18	5544060	5544560	promoter|chr18:5544060-5544560	promoter	0.307356	0.307356	0.094468	0.461448	0.20472	5544310	127681	EPB41L3	5544310		0.098737	FALSE	ENSG00000082397	0.147102	0.080567	16801	0	TRUE	0.063014	0.123436	0.019368	1	0.019368	1	PC9
chr18	5748568	5749068	promoter|chr18:5748568-5749068	promoter	0.327041	0.327041	0.106956	0.208976	0.51181	5748818	127682	MIR3976HG	5748818		0.120246	FALSE	ENSG00000261738	0.070454	0.206353	16802	0	TRUE	0.063014	0.123436	0.020608	1	0.020608	1	PC9
chr18	5868166	5868666	intergenic|chr18:5868166-5868666	intergenic	0.495307	0.495307	0.245329	0.798908	0.30708	5868416	127683	TMEM200C	5895954		0.083108	FALSE	ENSG00000206432	0.036291	0.266984	16803	27538	FALSE	0.01098	0.027981	0.005438	0.036525	0.005438	0.036525	PC9
chr18	5895704	5896204	promoter|chr18:5895704-5896204	promoter	0.360533	0.360533	0.129984	0.166171	0.782229	5895954	127684	TMEM200C	5895954		0.083108	FALSE	ENSG00000206432	0.036291	0.266984	16803	0	TRUE	0.063014	0.123436	0.022719	1	0.022719	1	PC9
chr18	6256493	6256993	promoter|chr18:6256493-6256993	promoter	0.250757	0.250757	0.062879	0.307146	0.20472	6256743	127688	L3MBTL4-AS1	6256743		0.104447	FALSE	ENSG00000264707	0.1554	0.080567	16805	0	TRUE	0.063014	0.123436	0.015801	1	0.015801	1	PC9
chr18	6414661	6415161	promoter|chr18:6414661-6415161	promoter	0.23375	0.23375	0.054639	0.266897	0.20472	6414911	127690	L3MBTL4	6414911		0.117004	FALSE	ENSG00000154655	0.179256	0.080567	16804	0	TRUE	0.063014	0.123436	0.01473	1	0.01473	1	PC9
chr18	6511165	6511665	promoter|chr18:6511165-6511665	promoter	0.221197	0.221197	0.048928	0.239	0.20472	6511415	127692	LINC01387	6511415		0.051848	FALSE	ENSG00000265944	0.070454	0.080567	16806	0	TRUE	0.063014	0.123436	0.013939	1	0.013939	1	PC9
chr18	6834182	6834682	promoter|chr18:6834182-6834682	promoter	0.16867	0.16867	0.02845	0.138968	0.20472	6834432	127694	ARHGAP28	6834432		0.036291	FALSE	ENSG00000088756	0.046889	0.080567	16807	0	TRUE	0.063014	0.123436	0.010629	1	0.010629	1	PC9
chr18	6836276	6836776	genic|chr18:6836276-6836776	genic	0.358431	0.358431	0.128473	0.627553	0.20472	6836526	127695	ARHGAP28	6834432		0.036291	FALSE	ENSG00000088756	0.046889	0.080567	16807	2094	FALSE	0.063014	0.123436	0.022586	0.138678	0.022586	0.138678	PC9
chr18	6919970	6920470	intergenic|chr18:6919970-6920470	intergenic	0.699838	0.699838	0.489773	0.539491	0.907844	6920220	127696	LINC00668	6929869		0.112746	FALSE	ENSG00000265933	0.171417	0.080567	16808	9649	FALSE	0.03214	0.069676	0.022493	0.125975	0.022493	0.125975	PC9
chr18	6929619	6930119	promoter|chr18:6929619-6930119	promoter	0.325269	0.325269	0.1058	0.516803	0.20472	6929869	127697	LINC00668	6929869		0.112746	FALSE	ENSG00000265933	0.171417	0.080567	16808	0	TRUE	0.063014	0.123436	0.020497	1	0.020497	1	PC9
chr18	7117564	7118064	promoter|chr18:7117564-7118064	promoter	0.250757	0.250757	0.062879	0.307146	0.20472	7117814	127700	LAMA1	7117814		0.202361	FALSE	ENSG00000101680	0.111584	0.266984	16809	0	TRUE	0.063014	0.123436	0.015801	1	0.015801	1	PC9
chr18	7230888	7231388	promoter|chr18:7230888-7231388	promoter	0.338987	0.338987	0.114912	0.561313	0.20472	7231138	127703	LRRC30	7231138		0.165465	FALSE	ENSG00000206422	0.268896	0.080567	16810	0	TRUE	0.063014	0.123436	0.021361	1	0.021361	1	PC9
chr18	7300902	7301568	intergenic|chr18:7300902-7301568	intergenic	1.05954	1.05954	1.12263	1.56675	0.71653	7301235	127705	LRRC30	7231138		0.165465	FALSE	ENSG00000206422	0.268896	0.080567	16810	70097	FALSE	0.004217	0.012412	0.004468	0.023552	0.004468	0.023552	PC9
chr18	7317636	7318420	intergenic|chr18:7317636-7318420	intergenic	1.0966	1.0966	1.20253	2.34956	0.51181	7318028	127706	LRRC30	7231138		0.165465	FALSE	ENSG00000206422	0.268896	0.080567	16810	86890	FALSE	0.003384	0.010297	0.003711	0.019563	0.003711	0.019563	PC9
chr18	8116278	8117365	genic|chr18:8116278-8117365	genic	11.1287	11.1287	123.849	7.91268	15.6519	8.11682e+06	127745	LAMA1	7117814		0.202361	FALSE	ENSG00000101680	0.111584	0.266984	16809	999008	FALSE	0.000277	0.00123	0.003088	0.018061	0.003088	0.018061	PC9
chr18	8116278	8117365	genic|chr18:8116278-8117365	genic	11.1287	11.1287	123.849	7.91268	15.6519	8.11682e+06	127745	LRRC30	7231138		0.165465	FALSE	ENSG00000206422	0.268896	0.080567	16810	885684	FALSE	0.000314	0.001366	0.003493	0.018412	0.003493	0.018412	PC9
chr18	8704362	8705299	intergenic|chr18:8704362-8705299	intergenic	6.25125	6.25125	39.0782	10.3986	3.75803	8.70483e+06	127778	MTCL1	8717370		0.07689	FALSE	ENSG00000168502	0.111584	0.080567	16813	12539.5	FALSE	0.024576	0.055474	0.153628	0.180386	0.153628	0.180386	PC9
chr18	8705309	8705809	intergenic|chr18:8705309-8705809	intergenic	1.00415	1.00415	1.00831	2.4626	0.40945	8705559	127779	MTCL1	8717370		0.07689	FALSE	ENSG00000168502	0.111584	0.080567	16813	11811	FALSE	0.026129	0.058439	0.026238	0.030807	0.026238	0.030807	PC9
chr18	8706867	8707649	intergenic|chr18:8706867-8707649	intergenic	2.18255	2.18255	4.7635	3.41671	1.39418	8707258	127780	MTCL1	8717370		0.07689	FALSE	ENSG00000168502	0.111584	0.080567	16813	10112	FALSE	0.030634	0.066892	0.06686	0.078505	0.06686	0.078505	PC9
chr18	8717120	8717620	promoter|chr18:8717120-8717620	promoter	0.250757	0.250757	0.062879	0.307146	0.20472	8717370	127781	MTCL1	8717370		0.07689	FALSE	ENSG00000168502	0.111584	0.080567	16813	0	TRUE	0.063014	0.123436	0.015801	1	0.015801	1	PC9
chr18	8721434	8722206	genic|chr18:8721434-8722206	genic	1.73028	1.73028	2.99386	2.0336	1.4722	8721820	127782	MTCL1	8717370		0.07689	FALSE	ENSG00000168502	0.111584	0.080567	16813	4450	FALSE	0.063014	0.123436	0.109032	0.128023	0.109032	0.128023	PC9
chr18	8730363	8730863	genic|chr18:8730363-8730863	genic	3.88913	3.88913	15.1253	5.0773	2.97901	8730613	127783	MTCL1	8717370		0.07689	FALSE	ENSG00000168502	0.111584	0.080567	16813	13243	FALSE	0.023239	0.052901	0.090381	0.106123	0.090381	0.106123	PC9
chr18	8800467	8801676	genic|chr18:8800467-8801676	genic	9.58833	9.58833	91.9361	8.24198	11.1546	8.80107e+06	127787	MTCL1	8717370		0.07689	FALSE	ENSG00000168502	0.111584	0.080567	16813	83701.5	FALSE	0.003516	0.010637	0.033716	0.039589	0.033716	0.039589	PC9
chr18	9658193	9658693	intergenic|chr18:9658193-9658693	intergenic	22.9186	22.9186	525.263	17.93	29.2952	9658443	127860	TXNDC2	9885725		0.241992	FALSE	ENSG00000168454	0.171417	0.266984	16821	227282	FALSE	0.001264	0.004461	0.02897	0.020127	0.02897	0.020127	PC9
chr18	9658193	9658693	intergenic|chr18:9658193-9658693	intergenic	22.9186	22.9186	525.263	17.93	29.2952	9658443	127860	APCDD1	10454627		0.19866	FALSE	ENSG00000154856	0.13844	0.206353	16824	796184	FALSE	0.00035	0.001499	0.008022	0.018716	0.008022	0.018716	PC9
chr18	9658193	9658693	intergenic|chr18:9658193-9658693	intergenic	22.9186	22.9186	525.263	17.93	29.2952	9658443	127860	PIEZO2	11148762		0.051848	FALSE	ENSG00000154864	0.070454	0.080567	16826	1490319	FALSE	0.000184	0.000869	0.004221	0.018187	0.004221	0.018187	PC9
chr18	9673149	9674322	intergenic|chr18:9673149-9674322	intergenic	22.9685	22.9685	527.551	14.283	36.9356	9.67374e+06	127862	TXNDC2	9885725		0.241992	FALSE	ENSG00000168454	0.171417	0.266984	16821	211990	FALSE	0.001357	0.004739	0.03118	0.021662	0.03118	0.021662	PC9
chr18	9673149	9674322	intergenic|chr18:9673149-9674322	intergenic	22.9685	22.9685	527.551	14.283	36.9356	9.67374e+06	127862	APCDD1	10454627		0.19866	FALSE	ENSG00000154856	0.13844	0.206353	16824	780892	FALSE	0.000357	0.001524	0.008201	0.019133	0.008201	0.019133	PC9
chr18	9673149	9674322	intergenic|chr18:9673149-9674322	intergenic	22.9685	22.9685	527.551	14.283	36.9356	9.67374e+06	127862	PIEZO2	11148762		0.051848	FALSE	ENSG00000154864	0.070454	0.080567	16826	1.47503e+06	FALSE	0.000186	0.000877	0.004275	0.01842	0.004275	0.01842	PC9
chr18	9825461	9825961	genic|chr18:9825461-9825961	genic	6.57579	6.57579	43.241	6.34913	6.81054	9825711	127888	TXNDC2	9885725		0.241992	FALSE	ENSG00000168454	0.171417	0.266984	16821	60014	FALSE	0.004944	0.014208	0.032511	0.022587	0.032511	0.022587	PC9
chr18	9827794	9828652	genic|chr18:9827794-9828652	genic	9.94667	9.94667	98.9362	10.9796	9.01092	9828223	127889	TXNDC2	9885725		0.241992	FALSE	ENSG00000168454	0.171417	0.266984	16821	57502	FALSE	0.005165	0.014747	0.051378	0.035695	0.051378	0.035695	PC9
chr18	9849414	9849914	genic|chr18:9849414-9849914	genic	9.08766	9.08766	82.5855	9.04534	9.13018	9849664	127892	TXNDC2	9885725		0.241992	FALSE	ENSG00000168454	0.171417	0.266984	16821	36061	FALSE	0.00833	0.02213	0.075701	0.052594	0.075701	0.052594	PC9
chr18	9868248	9868748	intergenic|chr18:9868248-9868748	intergenic	6.30192	6.30192	39.7142	6.63986	5.98118	9868498	127895	TXNDC2	9885725		0.241992	FALSE	ENSG00000168454	0.171417	0.266984	16821	17227	FALSE	0.017752	0.042082	0.11187	0.077723	0.11187	0.077723	PC9
chr18	9869773	9870273	intergenic|chr18:9869773-9870273	intergenic	2.32078	2.32078	5.38604	2.50874	2.1469	9870023	127896	TXNDC2	9885725		0.241992	FALSE	ENSG00000168454	0.171417	0.266984	16821	15702	FALSE	0.01952	0.045616	0.045301	0.031473	0.045301	0.031473	PC9
chr18	9876821	9877321	intergenic|chr18:9876821-9877321	intergenic	5.77675	5.77675	33.3708	4.55642	7.32391	9877071	127897	TXNDC2	9885725		0.241992	FALSE	ENSG00000168454	0.171417	0.266984	16821	8654	FALSE	0.03593	0.076595	0.207558	0.144203	0.207558	0.144203	PC9
chr18	9885475	9885975	promoter|chr18:9885475-9885975	promoter	0.493234	0.493234	0.24328	0.594162	0.40945	9885725	127898	TXNDC2	9885725		0.241992	FALSE	ENSG00000168454	0.171417	0.266984	16821	0	TRUE	0.063014	0.123436	0.031081	1	0.031081	1	PC9
chr18	9899021	9899521	intergenic|chr18:9899021-9899521	intergenic	3.22062	3.22062	10.3724	4.51462	2.29751	9899271	127899	TXNDC2	9885725		0.241992	FALSE	ENSG00000168454	0.171417	0.266984	16821	13546	FALSE	0.022707	0.05187	0.073131	0.050809	0.073131	0.050809	PC9
chr18	10414120	10414620	promoter|chr18:10414120-10414620	promoter	0.23375	0.23375	0.054639	0.266897	0.20472	10414370	127934	LINC01254	10414370		0.251597	FALSE	ENSG00000260913	0.163602	0.307365	16823	0	TRUE	0.063014	0.123436	0.01473	1	0.01473	1	PC9
chr18	10417148	10417648	intergenic|chr18:10417148-10417648	intergenic	3.94169	3.94169	15.537	5.66968	2.74036	10417398	127935	LINC01254	10414370		0.251597	FALSE	ENSG00000260913	0.163602	0.307365	16823	3028	FALSE	0.063014	0.123436	0.248383	0.364227	0.248383	0.364227	PC9
chr18	10417148	10417648	intergenic|chr18:10417148-10417648	intergenic	3.94169	3.94169	15.537	5.66968	2.74036	10417398	127935	APCDD1	10454627		0.19866	FALSE	ENSG00000154856	0.13844	0.206353	16824	37229	FALSE	0.008063	0.021525	0.03178	0.074143	0.03178	0.074143	PC9
chr18	10419672	10420172	intergenic|chr18:10419672-10420172	intergenic	1.54997	1.54997	2.40241	2.78673	0.862087	10419922	127936	LINC01254	10414370		0.251597	FALSE	ENSG00000260913	0.163602	0.307365	16823	5552	FALSE	0.056607	0.112689	0.087738	0.128659	0.087738	0.128659	PC9
chr18	10419672	10420172	intergenic|chr18:10419672-10420172	intergenic	1.54997	1.54997	2.40241	2.78673	0.862087	10419922	127936	APCDD1	10454627		0.19866	FALSE	ENSG00000154856	0.13844	0.206353	16824	34705	FALSE	0.008664	0.022881	0.013428	0.031328	0.013428	0.031328	PC9
chr18	10432420	10433201	intergenic|chr18:10432420-10433201	intergenic	0.846626	0.846626	0.716776	1.40047	0.51181	1.04328e+07	127937	LINC01254	10414370		0.251597	FALSE	ENSG00000260913	0.163602	0.307365	16823	18440.5	FALSE	0.016556	0.039662	0.014017	0.020554	0.014017	0.020554	PC9
chr18	10432420	10433201	intergenic|chr18:10432420-10433201	intergenic	0.846626	0.846626	0.716776	1.40047	0.51181	1.04328e+07	127937	APCDD1	10454627		0.19866	FALSE	ENSG00000154856	0.13844	0.206353	16824	21816.5	FALSE	0.013938	0.034266	0.0118	0.027529	0.0118	0.027529	PC9
chr18	10444637	10445137	intergenic|chr18:10444637-10445137	intergenic	1.29501	1.29501	1.67704	1.8204	0.92125	10444887	127938	LINC01254	10414370		0.251597	FALSE	ENSG00000260913	0.163602	0.307365	16823	30517	FALSE	0.009883	0.025589	0.012799	0.018768	0.012799	0.018768	PC9
chr18	10444637	10445137	intergenic|chr18:10444637-10445137	intergenic	1.29501	1.29501	1.67704	1.8204	0.92125	10444887	127938	APCDD1	10454627		0.19866	FALSE	ENSG00000154856	0.13844	0.206353	16824	9740	FALSE	0.031833	0.069109	0.041224	0.096174	0.041224	0.096174	PC9
chr18	10454377	10454877	promoter|chr18:10454377-10454877	promoter	0.260842	0.260842	0.068039	0.166171	0.40945	10454627	127939	APCDD1	10454627		0.19866	FALSE	ENSG00000154856	0.13844	0.206353	16824	0	TRUE	0.063014	0.123436	0.016437	1	0.016437	1	PC9
chr18	10477000	10477936	genic|chr18:10477000-10477936	genic	0.788733	0.788733	0.6221	0.759686	0.81889	10477468	127940	APCDD1	10454627		0.19866	FALSE	ENSG00000154856	0.13844	0.206353	16824	22841	FALSE	0.013298	0.032925	0.010488	0.024469	0.010488	0.024469	PC9
chr18	11148512	11149012	promoter|chr18:11148512-11149012	promoter	0.206837	0.206837	0.042782	0.208976	0.20472	11148762	127953	PIEZO2	11148762		0.051848	FALSE	ENSG00000154864	0.070454	0.080567	16826	0	TRUE	0.063014	0.123436	0.013034	1	0.013034	1	PC9
chr18	11489797	11490297	promoter|chr18:11489797-11490297	promoter	0.330577	0.330577	0.109281	0.266897	0.40945	11490047	127956	LINC01255	11490047		0.193845	FALSE	ENSG00000267252	0.102584	0.266984	16827	0	TRUE	0.063014	0.123436	0.020831	1	0.020831	1	PC9
chr18	11500130	11500883	genic|chr18:11500130-11500883	genic	0.860101	0.860101	0.739774	1.80675	0.40945	1.15005e+07	127957	LINC01255	11490047		0.193845	FALSE	ENSG00000267252	0.102584	0.266984	16827	10459.5	FALSE	0.029592	0.064955	0.025452	0.080688	0.025452	0.080688	PC9
chr18	11519013	11519513	intergenic|chr18:11519013-11519513	intergenic	0.536141	0.536141	0.287447	0.702043	0.409443	11519263	127958	LINC01255	11490047		0.193845	FALSE	ENSG00000267252	0.102584	0.266984	16827	29216	FALSE	0.010334	0.026578	0.005541	0.017565	0.005541	0.017565	PC9
chr18	11609307	11609807	promoter|chr18:11609307-11609807	promoter	0.206837	0.206837	0.042782	0.208976	0.20472	11609557	127961	SLC35G4	11609557		0.066365	FALSE	ENSG00000236396	0.092761	0.080567	16828	0	TRUE	0.063014	0.123436	0.013034	1	0.013034	1	PC9
chr18	11732909	11733409	intergenic|chr18:11732909-11733409	intergenic	0.716743	0.716743	0.513721	1.74912	0.293702	11733159	127964	GNAL	11751471		0.222443	FALSE	ENSG00000141404	0.179256	0.206353	16829	18312	FALSE	0.016675	0.039904	0.011952	0.022782	0.011952	0.022782	PC9
chr18	11751221	11751721	promoter|chr18:11751221-11751721	promoter	0.250757	0.250757	0.062879	0.307146	0.20472	11751471	127966	GNAL	11751471		0.222443	FALSE	ENSG00000141404	0.179256	0.206353	16829	0	TRUE	0.063014	0.123436	0.015801	1	0.015801	1	PC9
chr18	11761500	11762000	genic|chr18:11761500-11762000	genic	0.332332	0.332332	0.110445	0.539491	0.20472	11761750	127967	GNAL	11751471		0.222443	FALSE	ENSG00000141404	0.179256	0.206353	16829	10279	FALSE	0.030124	0.065946	0.010011	0.019083	0.010011	0.019083	PC9
chr18	11800962	11801987	genic|chr18:11800962-11801987	genic	1.74757	1.74757	3.05401	2.60015	1.17455	1.18015e+07	127969	GNAL	11751471		0.222443	FALSE	ENSG00000141404	0.179256	0.206353	16829	50003.5	FALSE	0.00596	0.016653	0.010416	0.019854	0.010416	0.019854	PC9
chr18	11807884	11808384	genic|chr18:11807884-11808384	genic	6.12411	6.12411	37.5047	7.55932	4.96139	11808134	127971	LINC01255	11490047		0.193845	FALSE	ENSG00000267252	0.102584	0.266984	16827	318087	FALSE	0.000896	0.00333	0.005486	0.017392	0.005486	0.017392	PC9
chr18	11807884	11808384	genic|chr18:11807884-11808384	genic	6.12411	6.12411	37.5047	7.55932	4.96139	11808134	127971	SLC35G4	11609557		0.066365	FALSE	ENSG00000236396	0.092761	0.080567	16828	198577	FALSE	0.001451	0.005017	0.008889	0.027008	0.008889	0.027008	PC9
chr18	11807884	11808384	genic|chr18:11807884-11808384	genic	6.12411	6.12411	37.5047	7.55932	4.96139	11808134	127971	GNAL	11751471		0.222443	FALSE	ENSG00000141404	0.179256	0.206353	16829	56663	FALSE	0.005244	0.014936	0.032113	0.061213	0.032113	0.061213	PC9
chr18	11849958	11850458	genic|chr18:11849958-11850458	genic	5.94422	5.94422	35.3338	6.64681	5.3159	11850208	127972	SLC35G4	11609557		0.066365	FALSE	ENSG00000236396	0.092761	0.080567	16828	240651	FALSE	0.001192	0.004244	0.007086	0.021531	0.007086	0.021531	PC9
chr18	11849958	11850458	genic|chr18:11849958-11850458	genic	5.94422	5.94422	35.3338	6.64681	5.3159	11850208	127972	GNAL	11751471		0.222443	FALSE	ENSG00000141404	0.179256	0.206353	16829	98737	FALSE	0.002969	0.009213	0.017649	0.033641	0.017649	0.033641	PC9
chr18	11857054	11857896	genic|chr18:11857054-11857896	genic	13.7208	13.7208	188.26	13.2468	14.2117	11857475	127975	PIEZO2	11148762		0.051848	FALSE	ENSG00000154864	0.070454	0.080567	16826	708713	FALSE	0.000394	0.001658	0.005411	0.023313	0.005411	0.023313	PC9
chr18	11857054	11857896	genic|chr18:11857054-11857896	genic	13.7208	13.7208	188.26	13.2468	14.2117	11857475	127975	LINC01255	11490047		0.193845	FALSE	ENSG00000267252	0.102584	0.266984	16827	367428	FALSE	0.000773	0.002937	0.010604	0.033617	0.010604	0.033617	PC9
chr18	11857054	11857896	genic|chr18:11857054-11857896	genic	13.7208	13.7208	188.26	13.2468	14.2117	11857475	127975	SLC35G4	11609557		0.066365	FALSE	ENSG00000236396	0.092761	0.080567	16828	247918	FALSE	0.001156	0.004136	0.015866	0.048208	0.015866	0.048208	PC9
chr18	11857054	11857896	genic|chr18:11857054-11857896	genic	13.7208	13.7208	188.26	13.2468	14.2117	11857475	127975	GNAL	11751471		0.222443	FALSE	ENSG00000141404	0.179256	0.206353	16829	106004	FALSE	0.002761	0.008661	0.037879	0.072205	0.037879	0.072205	PC9
chr18	11857054	11857896	genic|chr18:11857054-11857896	genic	13.7208	13.7208	188.26	13.2468	14.2117	11857475	127975	ANKRD62	12093848		0.117004	FALSE	ENSG00000181626	0.179256	0.080567	16833	236373	FALSE	0.001214	0.004311	0.01666	0.019809	0.01666	0.019809	PC9
chr18	11859823	11860323	genic|chr18:11859823-11860323	genic	13.4917	13.4917	182.027	16.5084	11.0263	11860073	127976	PIEZO2	11148762		0.051848	FALSE	ENSG00000154864	0.070454	0.080567	16826	711311	FALSE	0.000393	0.001653	0.005301	0.022838	0.005301	0.022838	PC9
chr18	11859823	11860323	genic|chr18:11859823-11860323	genic	13.4917	13.4917	182.027	16.5084	11.0263	11860073	127976	LINC01255	11490047		0.193845	FALSE	ENSG00000267252	0.102584	0.266984	16827	370026	FALSE	0.000767	0.002919	0.010352	0.032818	0.010352	0.032818	PC9
chr18	11859823	11860323	genic|chr18:11859823-11860323	genic	13.4917	13.4917	182.027	16.5084	11.0263	11860073	127976	SLC35G4	11609557		0.066365	FALSE	ENSG00000236396	0.092761	0.080567	16828	250516	FALSE	0.001144	0.004099	0.015436	0.046899	0.015436	0.046899	PC9
chr18	11859823	11860323	genic|chr18:11859823-11860323	genic	13.4917	13.4917	182.027	16.5084	11.0263	11860073	127976	GNAL	11751471		0.222443	FALSE	ENSG00000141404	0.179256	0.206353	16829	108602	FALSE	0.002693	0.008481	0.036335	0.06926	0.036335	0.06926	PC9
chr18	11859823	11860323	genic|chr18:11859823-11860323	genic	13.4917	13.4917	182.027	16.5084	11.0263	11860073	127976	ANKRD62	12093848		0.117004	FALSE	ENSG00000181626	0.179256	0.080567	16833	233775	FALSE	0.001228	0.004353	0.016569	0.0197	0.016569	0.0197	PC9
chr18	11887276	11888086	genic|chr18:11887276-11888086	genic	5.16952	5.16952	26.724	9.6155	2.77926	11887681	127978	SLC35G4	11609557		0.066365	FALSE	ENSG00000236396	0.092761	0.080567	16828	278124	FALSE	0.001028	0.003742	0.005314	0.016145	0.005314	0.016145	PC9
chr18	11887276	11888086	genic|chr18:11887276-11888086	genic	5.16952	5.16952	26.724	9.6155	2.77926	11887681	127978	GNAL	11751471		0.222443	FALSE	ENSG00000141404	0.179256	0.206353	16829	136210	FALSE	0.002135	0.006964	0.011039	0.021043	0.011039	0.021043	PC9
chr18	11947145	11948236	intergenic|chr18:11947145-11948236	intergenic	12.0336	12.0336	144.807	12.9595	11.1739	1.19477e+07	127989	PIEZO2	11148762		0.051848	FALSE	ENSG00000154864	0.070454	0.080567	16826	798928	FALSE	0.000349	0.001494	0.004197	0.018085	0.004197	0.018085	PC9
chr18	11947145	11948236	intergenic|chr18:11947145-11948236	intergenic	12.0336	12.0336	144.807	12.9595	11.1739	1.19477e+07	127989	LINC01255	11490047		0.193845	FALSE	ENSG00000267252	0.102584	0.266984	16827	457644	FALSE	0.000617	0.002426	0.007427	0.023545	0.007427	0.023545	PC9
chr18	11947145	11948236	intergenic|chr18:11947145-11948236	intergenic	12.0336	12.0336	144.807	12.9595	11.1739	1.19477e+07	127989	SLC35G4	11609557		0.066365	FALSE	ENSG00000236396	0.092761	0.080567	16828	338134	FALSE	0.000841	0.003157	0.010126	0.030767	0.010126	0.030767	PC9
chr18	11947145	11948236	intergenic|chr18:11947145-11948236	intergenic	12.0336	12.0336	144.807	12.9595	11.1739	1.19477e+07	127989	GNAL	11751471		0.222443	FALSE	ENSG00000141404	0.179256	0.206353	16829	196220	FALSE	0.001469	0.005069	0.017681	0.033704	0.017681	0.033704	PC9
chr18	11947145	11948236	intergenic|chr18:11947145-11948236	intergenic	12.0336	12.0336	144.807	12.9595	11.1739	1.19477e+07	127989	ANKRD62	12093848		0.117004	FALSE	ENSG00000181626	0.179256	0.080567	16833	146158	FALSE	0.001987	0.00655	0.023908	0.028426	0.023908	0.028426	PC9
chr18	12086272	12086772	intergenic|chr18:12086272-12086772	intergenic	1.59754	1.59754	2.55214	3.11659	0.81889	12086522	128003	ANKRD62	12093848		0.117004	FALSE	ENSG00000181626	0.179256	0.080567	16833	7326	FALSE	0.042614	0.088539	0.068077	0.080942	0.068077	0.080942	PC9
chr18	12087690	12088190	intergenic|chr18:12087690-12088190	intergenic	1.13371	1.13371	1.2853	1.39516	0.92125	12087940	128004	ANKRD62	12093848		0.117004	FALSE	ENSG00000181626	0.179256	0.080567	16833	5908	FALSE	0.053116	0.106759	0.060218	0.071597	0.060218	0.071597	PC9
chr18	12092696	12093426	promoter|chr18:12092696-12093426	promoter	1.91939	1.91939	3.68404	2.66877	1.38043	12093061	128005	ANKRD62	12093848		0.117004	FALSE	ENSG00000181626	0.179256	0.080567	16833	787	TRUE	0.063014	0.123436	0.120949	1	0.120949	1	PC9
chr18	12093598	12094098	promoter|chr18:12093598-12094098	promoter	0.338987	0.338987	0.114912	0.561313	0.20472	12093848	128006	ANKRD62	12093848		0.117004	FALSE	ENSG00000181626	0.179256	0.080567	16833	0	TRUE	0.063014	0.123436	0.021361	1	0.021361	1	PC9
chr18	12254110	12254610	promoter|chr18:12254110-12254610	promoter	0.23375	0.23375	0.054639	0.266897	0.20472	12254360	128013	CIDEA	12254360		0.25975	FALSE	ENSG00000176194	0.186756	0.29084	16834	0	TRUE	0.063014	0.123436	0.01473	1	0.01473	1	PC9
chr18	12255564	12256064	genic|chr18:12255564-12256064	genic	10.5154	10.5154	110.574	9.54344	11.5864	12255814	128014	ANKRD62	12093848		0.117004	FALSE	ENSG00000181626	0.179256	0.080567	16833	161966	FALSE	0.001788	0.00599	0.018806	0.022359	0.018806	0.022359	PC9
chr18	12255564	12256064	genic|chr18:12255564-12256064	genic	10.5154	10.5154	110.574	9.54344	11.5864	12255814	128014	CIDEA	12254360		0.25975	FALSE	ENSG00000176194	0.186756	0.29084	16834	1454	FALSE	0.063014	0.123436	0.662622	0.427211	0.662622	0.427211	PC9
chr18	12258038	12258538	genic|chr18:12258038-12258538	genic	4.44235	4.44235	19.7345	4.48995	4.39526	12258288	128015	CIDEA	12254360		0.25975	FALSE	ENSG00000176194	0.186756	0.29084	16834	3928	FALSE	0.063014	0.123436	0.279932	0.18048	0.279932	0.18048	PC9
chr18	12271574	12272338	genic|chr18:12271574-12272338	genic	2.30637	2.30637	5.31934	3.81539	1.39418	12271956	128016	CIDEA	12254360		0.25975	FALSE	ENSG00000176194	0.186756	0.29084	16834	17596	FALSE	0.017371	0.041313	0.040063	0.02583	0.040063	0.02583	PC9
chr18	12730099	12730599	intergenic|chr18:12730099-12730599	intergenic	2.17674	2.17674	4.73819	2.92085	1.6222	12730349	128060	LINC01882	12749422		0.296913	FALSE	ENSG00000260302	0.299695	0.241774	16841	19073	FALSE	0.015994	0.038516	0.034815	0.033896	0.034815	0.033896	PC9
chr18	12741230	12742147	genic|chr18:12741230-12742147	genic	5.84615	5.84615	34.1775	8.67686	3.93892	1.27417e+07	128061	LINC01882	12749422		0.296913	FALSE	ENSG00000260302	0.299695	0.241774	16841	7733.5	FALSE	0.040316	0.084467	0.235692	0.229467	0.235692	0.229467	PC9
chr18	12742411	12742911	genic|chr18:12742411-12742911	genic	3.04978	3.04978	9.30114	3.33152	2.79186	12742661	128062	LINC01882	12749422		0.296913	FALSE	ENSG00000260302	0.299695	0.241774	16841	6761	FALSE	0.046264	0.094942	0.141096	0.137369	0.141096	0.137369	PC9
chr18	12744012	12744512	genic|chr18:12744012-12744512	genic	0.854164	0.854164	0.729596	1.18794	0.61417	12744262	128063	LINC01882	12749422		0.296913	FALSE	ENSG00000260302	0.299695	0.241774	16841	5160	FALSE	0.061014	0.1201	0.052116	0.05074	0.052116	0.05074	PC9
chr18	12749172	12749672	promoter|chr18:12749172-12749672	promoter	0.436247	0.436247	0.190311	0.929617	0.20472	12749422	128064	LINC01882	12749422		0.296913	FALSE	ENSG00000260302	0.299695	0.241774	16841	0	TRUE	0.063014	0.123436	0.02749	1	0.02749	1	PC9
chr18	12838100	12838600	genic|chr18:12838100-12838600	genic	13.8455	13.8455	191.697	11.2796	16.995	12838350	128067	LINC01882	12749422		0.296913	FALSE	ENSG00000260302	0.299695	0.241774	16841	88928	FALSE	0.003305	0.010091	0.045758	0.044549	0.045758	0.044549	PC9
chr18	12838100	12838600	genic|chr18:12838100-12838600	genic	13.8455	13.8455	191.697	11.2796	16.995	12838350	128067	LDLRAD4	13611463		0.180103	FALSE	ENSG00000168675	0.299695	0.080567	16845	773113	FALSE	0.000361	0.001538	0.004995	0.017603	0.004995	0.017603	PC9
chr18	13611213	13611713	promoter|chr18:13611213-13611713	promoter	0.412245	0.412245	0.169946	0.830138	0.20472	13611463	128098	LDLRAD4	13611463		0.180103	FALSE	ENSG00000168675	0.299695	0.080567	16845	0	TRUE	0.063014	0.123436	0.025977	1	0.025977	1	PC9
chr18	13616729	13617229	genic|chr18:13616729-13617229	genic	0.312893	0.312893	0.097902	0.956448	0.10236	13616979	128099	LDLRAD4	13611463		0.180103	FALSE	ENSG00000168675	0.299695	0.080567	16845	5516	FALSE	0.056985	0.113329	0.01783	0.062842	0.01783	0.062842	PC9
chr18	13629837	13630587	genic|chr18:13629837-13630587	genic	0.705965	0.705965	0.498387	1.21721	0.40945	13630212	128100	LDLRAD4	13611463		0.180103	FALSE	ENSG00000168675	0.299695	0.080567	16845	18749	FALSE	0.016277	0.039094	0.011491	0.0405	0.011491	0.0405	PC9
chr18	13710418	13710918	genic|chr18:13710418-13710918	genic	9.52685	9.52685	90.7609	7.84087	11.5754	13710668	128102	LDLRAD4	13611463		0.180103	FALSE	ENSG00000168675	0.299695	0.080567	16845	99205	FALSE	0.002955	0.009176	0.028149	0.099209	0.028149	0.099209	PC9
chr18	13710418	13710918	genic|chr18:13710418-13710918	genic	9.52685	9.52685	90.7609	7.84087	11.5754	13710668	128102	MC5R	13825543		0.150948	FALSE	ENSG00000176136	0.238604	0.080567	16848	114875	FALSE	0.002543	0.008076	0.024223	0.07433	0.024223	0.07433	PC9
chr18	13710418	13710918	genic|chr18:13710418-13710918	genic	9.52685	9.52685	90.7609	7.84087	11.5754	13710668	128102	MC2R	13915536		0.144972	FALSE	ENSG00000185231	0.070454	0.266984	16849	204868	FALSE	0.001406	0.004882	0.013393	0.057728	0.013393	0.057728	PC9
chr18	13710418	13710918	genic|chr18:13710418-13710918	genic	9.52685	9.52685	90.7609	7.84087	11.5754	13710668	128102	POTEC	14543600		0.029372	FALSE	ENSG00000183206	0.036291	0.080567	16851	832932	FALSE	0.000334	0.001441	0.003184	0.019024	0.003184	0.019024	PC9
chr18	13808960	13809460	intergenic|chr18:13808960-13809460	intergenic	0.514669	0.514669	0.264884	1.29388	0.20472	13809210	128107	MC5R	13825543		0.150948	FALSE	ENSG00000176136	0.238604	0.080567	16848	16333	FALSE	0.018748	0.044079	0.009649	0.029608	0.009649	0.029608	PC9
chr18	13813225	13813960	intergenic|chr18:13813225-13813960	intergenic	0.360007	0.360007	0.129605	1.26617	0.10236	1.38136e+07	128109	MC5R	13825543		0.150948	FALSE	ENSG00000176136	0.238604	0.080567	16848	11950.5	FALSE	0.025817	0.057845	0.009294	0.02852	0.009294	0.02852	PC9
chr18	13823865	13824365	intergenic|chr18:13823865-13824365	intergenic	0.522963	0.522963	0.27349	0.890616	0.30708	13824115	128110	MC5R	13825543		0.150948	FALSE	ENSG00000176136	0.238604	0.080567	16848	1428	FALSE	0.063014	0.123436	0.032954	0.101124	0.032954	0.101124	PC9
chr18	13825293	13825793	promoter|chr18:13825293-13825793	promoter	0.366605	0.366605	0.134399	0.656502	0.20472	13825543	128111	MC5R	13825543		0.150948	FALSE	ENSG00000176136	0.238604	0.080567	16848	0	TRUE	0.063014	0.123436	0.023101	1	0.023101	1	PC9
chr18	13836490	13836990	intergenic|chr18:13836490-13836990	intergenic	0.429318	0.429318	0.184314	0.627553	0.293702	13836740	128113	MC5R	13825543		0.150948	FALSE	ENSG00000176136	0.238604	0.080567	16848	11197	FALSE	0.027598	0.061217	0.011848	0.036357	0.011848	0.036357	PC9
chr18	13849458	13850272	intergenic|chr18:13849458-13850272	intergenic	1.21799	1.21799	1.48351	2.41547	0.61417	13849865	128114	MC5R	13825543		0.150948	FALSE	ENSG00000176136	0.238604	0.080567	16848	24322	FALSE	0.012469	0.031174	0.015187	0.046603	0.015187	0.046603	PC9
chr18	13849458	13850272	intergenic|chr18:13849458-13850272	intergenic	1.21799	1.21799	1.48351	2.41547	0.61417	13849865	128114	MC2R	13915536		0.144972	FALSE	ENSG00000185231	0.070454	0.266984	16849	65671	FALSE	0.004508	0.013137	0.005491	0.023668	0.005491	0.023668	PC9
chr18	13889614	13890114	genic|chr18:13889614-13890114	genic	0.382512	0.382512	0.146315	0.714708	0.20472	13889864	128116	MC2R	13915536		0.144972	FALSE	ENSG00000185231	0.070454	0.266984	16849	25672	FALSE	0.011798	0.029742	0.004513	0.019451	0.004513	0.019451	PC9
chr18	13915286	13915786	promoter|chr18:13915286-13915786	promoter	0.329704	0.329704	0.108705	0.138968	0.782229	13915536	128117	MC2R	13915536		0.144972	FALSE	ENSG00000185231	0.070454	0.266984	16849	0	TRUE	0.063014	0.123436	0.020776	1	0.020776	1	PC9
chr18	14178763	14179641	intergenic|chr18:14178763-14179641	intergenic	5.90227	5.90227	34.8368	7.90029	4.40955	14179202	128125	MC2R	13915536		0.144972	FALSE	ENSG00000185231	0.070454	0.266984	16849	263666	FALSE	0.001086	0.00392	0.006408	0.02762	0.006408	0.02762	PC9
chr18	14178763	14179641	intergenic|chr18:14178763-14179641	intergenic	5.90227	5.90227	34.8368	7.90029	4.40955	14179202	128125	POTEC	14543600		0.029372	FALSE	ENSG00000183206	0.036291	0.080567	16851	364398	FALSE	0.000779	0.002958	0.0046	0.027486	0.0046	0.027486	PC9
chr18	14188679	14189467	intergenic|chr18:14188679-14189467	intergenic	4.37471	4.37471	19.1381	2.58402	7.40632	14189073	128126	MC2R	13915536		0.144972	FALSE	ENSG00000185231	0.070454	0.266984	16849	273537	FALSE	0.001046	0.003797	0.004574	0.019715	0.004574	0.019715	PC9
chr18	14188679	14189467	intergenic|chr18:14188679-14189467	intergenic	4.37471	4.37471	19.1381	2.58402	7.40632	14189073	128126	POTEC	14543600		0.029372	FALSE	ENSG00000183206	0.036291	0.080567	16851	354527	FALSE	0.000802	0.00303	0.003507	0.020954	0.003507	0.020954	PC9
chr18	14189870	14190370	intergenic|chr18:14189870-14190370	intergenic	12.2028	12.2028	148.908	6.96331	21.3846	14190120	128127	LDLRAD4	13611463		0.180103	FALSE	ENSG00000168675	0.299695	0.080567	16845	578657	FALSE	0.000485	0.001978	0.005923	0.020874	0.005923	0.020874	PC9
chr18	14189870	14190370	intergenic|chr18:14189870-14190370	intergenic	12.2028	12.2028	148.908	6.96331	21.3846	14190120	128127	MC5R	13825543		0.150948	FALSE	ENSG00000176136	0.238604	0.080567	16848	364577	FALSE	0.000779	0.002957	0.009506	0.029171	0.009506	0.029171	PC9
chr18	14189870	14190370	intergenic|chr18:14189870-14190370	intergenic	12.2028	12.2028	148.908	6.96331	21.3846	14190120	128127	MC2R	13915536		0.144972	FALSE	ENSG00000185231	0.070454	0.266984	16849	274584	FALSE	0.001041	0.003784	0.012709	0.054779	0.012709	0.054779	PC9
chr18	14189870	14190370	intergenic|chr18:14189870-14190370	intergenic	12.2028	12.2028	148.908	6.96331	21.3846	14190120	128127	POTEC	14543600		0.029372	FALSE	ENSG00000183206	0.036291	0.080567	16851	353480	FALSE	0.000804	0.003038	0.009812	0.058626	0.009812	0.058626	PC9
chr18	14189870	14190370	intergenic|chr18:14189870-14190370	intergenic	12.2028	12.2028	148.908	6.96331	21.3846	14190120	128127	ANKRD30B	14748239		0.227112	FALSE	ENSG00000180777	0.147102	0.266984	16852	558119	FALSE	0.000504	0.002042	0.006146	0.033666	0.006146	0.033666	PC9
chr18	14430430	14431680	intergenic|chr18:14430430-14431680	intergenic	2.96712	2.96712	8.80383	5.37722	1.63725	14431055	128130	POTEC	14543600		0.029372	FALSE	ENSG00000183206	0.036291	0.080567	16851	112545	FALSE	0.002597	0.008222	0.007704	0.046031	0.007704	0.046031	PC9
chr18	14449984	14451137	intergenic|chr18:14449984-14451137	intergenic	0.85426	0.85426	0.72976	1.78232	0.409443	1.44506e+07	128131	POTEC	14543600		0.029372	FALSE	ENSG00000183206	0.036291	0.080567	16851	93039.5	FALSE	0.003155	0.009702	0.002696	0.016105	0.002696	0.016105	PC9
chr18	14469989	14470914	intergenic|chr18:14469989-14470914	intergenic	1.56032	1.56032	2.43459	2.82406	0.862087	1.44705e+07	128135	POTEC	14543600		0.029372	FALSE	ENSG00000183206	0.036291	0.080567	16851	73148.5	FALSE	0.004037	0.011961	0.006299	0.037634	0.006299	0.037634	PC9
chr18	14510383	14511146	intergenic|chr18:14510383-14511146	intergenic	0.809706	0.809706	0.655624	1.0675	0.61417	1.45108e+07	128136	POTEC	14543600		0.029372	FALSE	ENSG00000183206	0.036291	0.080567	16851	32835.5	FALSE	0.009169	0.02401	0.007424	0.044359	0.007424	0.044359	PC9
chr18	14543350	14543850	promoter|chr18:14543350-14543850	promoter	0.179074	0.179074	0.032067	0.156641	0.20472	14543600	128137	POTEC	14543600		0.029372	FALSE	ENSG00000183206	0.036291	0.080567	16851	0	TRUE	0.063014	0.123436	0.011284	1	0.011284	1	PC9
chr18	14559154	14559929	intergenic|chr18:14559154-14559929	intergenic	0.228177	0.228177	0.052065	0.508643	0.10236	1.45595e+07	128138	POTEC	14543600		0.029372	FALSE	ENSG00000183206	0.036291	0.080567	16851	15941.5	FALSE	0.019219	0.045019	0.004385	0.026202	0.004385	0.026202	PC9
chr18	14738982	14739482	intergenic|chr18:14738982-14739482	intergenic	0.353634	0.353634	0.125057	0.610867	0.20472	14739232	128140	ANKRD30B	14748239		0.227112	FALSE	ENSG00000180777	0.147102	0.266984	16852	9007	FALSE	0.034488	0.073977	0.012196	0.066807	0.012196	0.066807	PC9
chr18	14747989	14748489	promoter|chr18:14747989-14748489	promoter	0.600798	0.600798	0.360958	0.461448	0.782229	14748239	128141	ANKRD30B	14748239		0.227112	FALSE	ENSG00000180777	0.147102	0.266984	16852	0	TRUE	0.063014	0.123436	0.037859	1	0.037859	1	PC9
chr18	14761184	14761684	genic|chr18:14761184-14761684	genic	0.446387	0.446387	0.199261	0.973335	0.20472	14761434	128142	ANKRD30B	14748239		0.227112	FALSE	ENSG00000180777	0.147102	0.266984	16852	13195	FALSE	0.023326	0.053068	0.010412	0.057036	0.010412	0.057036	PC9
chr18	14767468	14767968	genic|chr18:14767468-14767968	genic	0.538672	0.538672	0.290168	0.708675	0.40945	14767718	128143	ANKRD30B	14748239		0.227112	FALSE	ENSG00000180777	0.147102	0.266984	16852	19479	FALSE	0.015653	0.037816	0.008432	0.046187	0.008432	0.046187	PC9
chr18	14928030	14928853	intergenic|chr18:14928030-14928853	intergenic	0.972485	0.972485	0.945727	1.53984	0.61417	1.49284e+07	128146	LINC01443	14946266		0.288517	FALSE	ENSG00000266554	0.255468	0.266984	16853	17824.5	FALSE	0.017143	0.040852	0.016671	0.048121	0.016671	0.048121	PC9
chr18	14934892	14935707	intergenic|chr18:14934892-14935707	intergenic	0.503084	0.503084	0.253094	1.23629	0.20472	1.49353e+07	128147	LINC01443	14946266		0.288517	FALSE	ENSG00000266554	0.255468	0.266984	16853	10966.5	FALSE	0.028192	0.062334	0.014183	0.040939	0.014183	0.040939	PC9
chr18	14946016	14946516	promoter|chr18:14946016-14946516	promoter	0.852744	0.852744	0.727172	0.929617	0.782229	14946266	128149	LINC01443	14946266		0.288517	FALSE	ENSG00000266554	0.255468	0.266984	16853	0	TRUE	0.063014	0.123436	0.053735	1	0.053735	1	PC9
chr18	14949975	14950475	genic|chr18:14949975-14950475	genic	1.0366	1.0366	1.07455	1.80366	0.59576	14950225	128150	LINC01443	14946266		0.288517	FALSE	ENSG00000266554	0.255468	0.266984	16853	3959	FALSE	0.063014	0.123436	0.065321	0.188552	0.065321	0.188552	PC9
chr18	14971638	14972138	genic|chr18:14971638-14972138	genic	2.57041	2.57041	6.60702	2.12555	3.10838	14971888	128152	ANKRD30B	14748239		0.227112	FALSE	ENSG00000180777	0.147102	0.266984	16852	223649	FALSE	0.001285	0.004524	0.003303	0.018093	0.003303	0.018093	PC9
chr18	14971638	14972138	genic|chr18:14971638-14972138	genic	2.57041	2.57041	6.60702	2.12555	3.10838	14971888	128152	LINC01443	14946266		0.288517	FALSE	ENSG00000266554	0.255468	0.266984	16853	25622	FALSE	0.011821	0.029793	0.030386	0.08771	0.030386	0.08771	PC9
chr18	14974595	14975348	intergenic|chr18:14974595-14975348	intergenic	3.35551	3.35551	11.2595	3.83128	2.93883	1.4975e+07	128153	ANKRD30B	14748239		0.227112	FALSE	ENSG00000180777	0.147102	0.266984	16852	226732	FALSE	0.001267	0.00447	0.004252	0.023291	0.004252	0.023291	PC9
chr18	14974595	14975348	intergenic|chr18:14974595-14975348	intergenic	3.35551	3.35551	11.2595	3.83128	2.93883	1.4975e+07	128153	LINC01443	14946266		0.288517	FALSE	ENSG00000266554	0.255468	0.266984	16853	28705.5	FALSE	0.010523	0.026988	0.035309	0.10192	0.035309	0.10192	PC9
chr18	14976687	14977187	intergenic|chr18:14976687-14977187	intergenic	0.96162	0.96162	0.924713	1.80675	0.51181	14976937	128154	LINC01443	14946266		0.288517	FALSE	ENSG00000266554	0.255468	0.266984	16853	30671	FALSE	0.009832	0.025477	0.009455	0.027292	0.009455	0.027292	PC9
chr18	22282159	22282966	intergenic|chr18:22282159-22282966	intergenic	3.67413	3.67413	13.4993	3.07946	4.38364	2.22826e+07	128216	CTAGE1	22417915		0.07689	FALSE	ENSG00000212710	0.111584	0.080567	16862	135352	FALSE	0.002149	0.007002	0.007897	0.017104	0.007897	0.017104	PC9
chr18	22346690	22347436	intergenic|chr18:22346690-22347436	intergenic	2.18244	2.18244	4.76304	2.44142	1.95093	22347063	128221	CTAGE1	22417915		0.07689	FALSE	ENSG00000212710	0.111584	0.080567	16862	70852	FALSE	0.004171	0.012297	0.009103	0.019715	0.009103	0.019715	PC9
chr18	22348064	22349022	intergenic|chr18:22348064-22349022	intergenic	3.90153	3.90153	15.2219	5.15801	2.95113	22348543	128222	CTAGE1	22417915		0.07689	FALSE	ENSG00000212710	0.111584	0.080567	16862	69372	FALSE	0.004262	0.012525	0.016629	0.036015	0.016629	0.036015	PC9
chr18	22384995	22386171	intergenic|chr18:22384995-22386171	intergenic	1.86834	1.86834	3.49068	2.11107	1.65352	22385583	128224	CTAGE1	22417915		0.07689	FALSE	ENSG00000212710	0.111584	0.080567	16862	32332	FALSE	0.009315	0.024335	0.017404	0.037695	0.017404	0.037695	PC9
chr18	22412351	22412851	intergenic|chr18:22412351-22412851	intergenic	0.33164	0.33164	0.109985	1.07449	0.10236	22412601	128226	CTAGE1	22417915		0.07689	FALSE	ENSG00000212710	0.111584	0.080567	16862	5314	FALSE	0.059204	0.117067	0.019634	0.042525	0.019634	0.042525	PC9
chr18	22417665	22418165	promoter|chr18:22417665-22418165	promoter	0.288755	0.288755	0.083379	0.407285	0.20472	22417915	128227	CTAGE1	22417915		0.07689	FALSE	ENSG00000212710	0.111584	0.080567	16862	0	TRUE	0.063014	0.123436	0.018196	1	0.018196	1	PC9
chr18	22428640	22429140	intergenic|chr18:22428640-22429140	intergenic	0.596122	0.596122	0.355361	1.15723	0.30708	22428890	128228	CTAGE1	22417915		0.07689	FALSE	ENSG00000212710	0.111584	0.080567	16862	10975	FALSE	0.028169	0.062292	0.016792	0.036369	0.016792	0.036369	PC9
chr18	22432529	22433029	intergenic|chr18:22432529-22433029	intergenic	0.62689	0.62689	0.392991	1.27977	0.30708	22432779	128229	CTAGE1	22417915		0.07689	FALSE	ENSG00000212710	0.111584	0.080567	16862	14864	FALSE	0.020647	0.047845	0.012944	0.028034	0.012944	0.028034	PC9
chr18	22465992	22466492	intergenic|chr18:22465992-22466492	intergenic	3.94483	3.94483	15.5617	3.33743	4.66278	22466242	128230	CTAGE1	22417915		0.07689	FALSE	ENSG00000212710	0.111584	0.080567	16862	48327	FALSE	0.006172	0.017154	0.024347	0.052732	0.024347	0.052732	PC9
chr18	22466547	22467047	intergenic|chr18:22466547-22467047	intergenic	10.7381	10.7381	115.307	9.8268	11.7339	22466797	128231	CTAGE1	22417915		0.07689	FALSE	ENSG00000212710	0.111584	0.080567	16862	48882	FALSE	0.0061	0.016985	0.065504	0.14187	0.065504	0.14187	PC9
chr18	22467772	22468536	intergenic|chr18:22467772-22468536	intergenic	4.39178	4.39178	19.2877	3.93336	4.90364	22468154	128232	CTAGE1	22417915		0.07689	FALSE	ENSG00000212710	0.111584	0.080567	16862	50239	FALSE	0.005931	0.016585	0.02605	0.056419	0.02605	0.056419	PC9
chr18	22551344	22552704	intergenic|chr18:22551344-22552704	intergenic	8.58621	8.58621	73.7231	5.63093	13.0925	22552024	128238	CTAGE1	22417915		0.07689	FALSE	ENSG00000212710	0.111584	0.080567	16862	134109	FALSE	0.00217	0.007059	0.01863	0.040349	0.01863	0.040349	PC9
chr18	22558908	22560435	intergenic|chr18:22558908-22560435	intergenic	4.77798	4.77798	22.8291	4.53205	5.03726	2.25597e+07	128239	CTAGE1	22417915		0.07689	FALSE	ENSG00000212710	0.111584	0.080567	16862	141756	FALSE	0.00205	0.006726	0.009795	0.021213	0.009795	0.021213	PC9
chr18	23872649	23873149	genic|chr18:23872649-23873149	genic	13.6313	13.6313	185.811	18.3364	10.1335	23872899	128357	HRH4	24460628		0.056978	FALSE	ENSG00000134489	0.027775	0.206353	16875	587729	FALSE	0.000478	0.001952	0.006511	0.022949	0.006511	0.022949	PC9
chr18	23872649	23873149	genic|chr18:23872649-23873149	genic	13.6313	13.6313	185.811	18.3364	10.1335	23872899	128357	LINC01915	24628181		0.007863	FALSE	ENSG00000265485	0.009266	0.080567	16876	755282	FALSE	0.000369	0.001569	0.005036	0.031833	0.005036	0.031833	PC9
chr18	24396991	24398275	intergenic|chr18:24396991-24398275	intergenic	4.25763	4.25763	18.1275	5.7718	3.14069	24397633	128385	HRH4	24460628		0.056978	FALSE	ENSG00000134489	0.027775	0.206353	16875	62995	FALSE	0.004705	0.013621	0.02003	0.070594	0.02003	0.070594	PC9
chr18	24396991	24398275	intergenic|chr18:24396991-24398275	intergenic	4.25763	4.25763	18.1275	5.7718	3.14069	24397633	128385	LINC01915	24628181		0.007863	FALSE	ENSG00000265485	0.009266	0.080567	16876	230548	FALSE	0.001246	0.004406	0.005304	0.033523	0.005304	0.033523	PC9
chr18	24427482	24427982	genic|chr18:24427482-24427982	genic	0.667964	0.667964	0.446176	0.726469	0.61417	24427732	128387	HRH4	24460628		0.056978	FALSE	ENSG00000134489	0.027775	0.206353	16875	32896	FALSE	0.009152	0.023972	0.006113	0.021545	0.006113	0.021545	PC9
chr18	24460378	24460878	promoter|chr18:24460378-24460878	promoter	0.266693	0.266693	0.071125	0.138968	0.51181	24460628	128388	HRH4	24460628		0.056978	FALSE	ENSG00000134489	0.027775	0.206353	16875	0	TRUE	0.063014	0.123436	0.016805	1	0.016805	1	PC9
chr18	24469928	24470428	genic|chr18:24469928-24470428	genic	0.256194	0.256194	0.065635	0.641222	0.10236	24470178	128390	HRH4	24460628		0.056978	FALSE	ENSG00000134489	0.027775	0.206353	16875	9550	FALSE	0.032482	0.070304	0.008322	0.029328	0.008322	0.029328	PC9
chr18	24472341	24473050	genic|chr18:24472341-24473050	genic	0.346663	0.346663	0.120175	0.587024	0.20472	2.44727e+07	128391	HRH4	24460628		0.056978	FALSE	ENSG00000134489	0.027775	0.206353	16875	12067.5	FALSE	0.025561	0.057357	0.008861	0.031229	0.008861	0.031229	PC9
chr18	24487621	24488121	intergenic|chr18:24487621-24488121	intergenic	0.562619	0.562619	0.31654	1.03081	0.30708	24487871	128392	HRH4	24460628		0.056978	FALSE	ENSG00000134489	0.027775	0.206353	16875	27243	FALSE	0.011101	0.028245	0.006246	0.022013	0.006246	0.022013	PC9
chr18	24627931	24628431	promoter|chr18:24627931-24628431	promoter	0.16867	0.16867	0.02845	0.138968	0.20472	24628181	128398	LINC01915	24628181		0.007863	FALSE	ENSG00000265485	0.009266	0.080567	16876	0	TRUE	0.063014	0.123436	0.010629	1	0.010629	1	PC9
chr18	26133601	26134101	promoter|chr18:26133601-26134101	promoter	0.422074	0.422074	0.178146	0.166171	1.07207	26133851	128401	PSMA8	26133851		0.07989	FALSE	ENSG00000154611	0.027775	0.335987	16879	0	TRUE	0.063014	0.123436	0.026597	1	0.026597	1	PC9
chr18	26385955	26386988	genic|chr18:26385955-26386988	genic	1.91524	1.91524	3.66812	1.94225	1.8886	2.63865e+07	128409	LINC01543	26422994		0.266162	FALSE	ENSG00000263862	0.13844	0.41532	16881	36522.5	FALSE	0.008222	0.021887	0.015748	0.030858	0.015748	0.030858	PC9
chr18	26405131	26405869	intergenic|chr18:26405131-26405869	intergenic	1.11763	1.11763	1.24909	1.74325	0.71653	26405500	128410	LINC01543	26422994		0.266162	FALSE	ENSG00000263862	0.13844	0.41532	16881	17494	FALSE	0.017474	0.041523	0.01953	0.038269	0.01953	0.038269	PC9
chr18	26407397	26408540	intergenic|chr18:26407397-26408540	intergenic	1.45092	1.45092	2.10516	1.71779	1.2255	2.6408e+07	128411	LINC01543	26422994		0.266162	FALSE	ENSG00000263862	0.13844	0.41532	16881	15025.5	FALSE	0.02042	0.047397	0.029628	0.058056	0.029628	0.058056	PC9
chr18	26422744	26423244	promoter|chr18:26422744-26423244	promoter	0.472541	0.472541	0.223295	0.166171	1.34377	26422994	128412	LINC01543	26422994		0.266162	FALSE	ENSG00000263862	0.13844	0.41532	16881	0	TRUE	0.063014	0.123436	0.029777	1	0.029777	1	PC9
chr18	26429231	26430014	genic|chr18:26429231-26430014	genic	1.23067	1.23067	1.51456	2.11374	0.71653	2.64296e+07	128413	LINC01543	26422994		0.266162	FALSE	ENSG00000263862	0.13844	0.41532	16881	6628.5	FALSE	0.047212	0.09659	0.058102	0.113851	0.058102	0.113851	PC9
chr18	26435831	26437066	genic|chr18:26435831-26437066	genic	3.05451	3.05451	9.33004	3.01726	3.09222	2.64364e+07	128414	LINC01543	26422994		0.266162	FALSE	ENSG00000263862	0.13844	0.41532	16881	13454.5	FALSE	0.022865	0.052177	0.069843	0.136857	0.069843	0.136857	PC9
chr18	26470918	26471418	genic|chr18:26470918-26471418	genic	1.95843	1.95843	3.83546	2.22995	1.71997	26471168	128415	LINC01543	26422994		0.266162	FALSE	ENSG00000263862	0.13844	0.41532	16881	48174	FALSE	0.006192	0.017202	0.012127	0.023762	0.012127	0.023762	PC9
chr18	26477756	26478596	genic|chr18:26477756-26478596	genic	3.42465	3.42465	11.7282	2.37707	4.93389	26478176	128416	LINC01543	26422994		0.266162	FALSE	ENSG00000263862	0.13844	0.41532	16881	55182	FALSE	0.005388	0.015284	0.018452	0.036156	0.018452	0.036156	PC9
chr18	26477756	26478596	genic|chr18:26477756-26478596	genic	3.42465	3.42465	11.7282	2.37707	4.93389	26478176	128416	PCAT18	26703638		0.275501	FALSE	ENSG00000265369	0.299695	0.206353	16883	225462	FALSE	0.001274	0.004492	0.004365	0.017909	0.004365	0.017909	PC9
chr18	26480675	26481932	genic|chr18:26480675-26481932	genic	15.688	15.688	246.114	13.0619	18.8421	2.64813e+07	128417	PSMA8	26133851		0.07989	FALSE	ENSG00000154611	0.027775	0.335987	16879	347452	FALSE	0.000818	0.003083	0.012839	0.054589	0.012839	0.054589	PC9
chr18	26480675	26481932	genic|chr18:26480675-26481932	genic	15.688	15.688	246.114	13.0619	18.8421	2.64813e+07	128417	LINC01543	26422994		0.266162	FALSE	ENSG00000263862	0.13844	0.41532	16881	58309.5	FALSE	0.005092	0.014569	0.079885	0.156534	0.079885	0.156534	PC9
chr18	26480675	26481932	genic|chr18:26480675-26481932	genic	15.688	15.688	246.114	13.0619	18.8421	2.64813e+07	128417	KCTD1	26640344		0.265097	FALSE	ENSG00000134504	0.163602	0.348108	16882	159040	FALSE	0.001822	0.006086	0.028585	0.072042	0.028585	0.072042	PC9
chr18	26480675	26481932	genic|chr18:26480675-26481932	genic	15.688	15.688	246.114	13.0619	18.8421	2.64813e+07	128417	PCAT18	26703638		0.275501	FALSE	ENSG00000265369	0.299695	0.206353	16883	222334	FALSE	0.001293	0.004547	0.020282	0.08322	0.020282	0.08322	PC9
chr18	26480675	26481932	genic|chr18:26480675-26481932	genic	15.688	15.688	246.114	13.0619	18.8421	2.64813e+07	128417	AQP4	26865844		0.185933	FALSE	ENSG00000171885	0.082309	0.307365	16884	384540	FALSE	0.000738	0.002823	0.011572	0.062598	0.011572	0.062598	PC9
chr18	26480675	26481932	genic|chr18:26480675-26481932	genic	15.688	15.688	246.114	13.0619	18.8421	2.64813e+07	128417	CDH2	28177446		0.023178	FALSE	ENSG00000170558	0.027775	0.080567	16886	1.69614e+06	FALSE	0.000161	0.000776	0.002531	0.02432	0.002531	0.02432	PC9
chr18	26482531	26483031	genic|chr18:26482531-26483031	genic	4.03942	4.03942	16.3169	3.61745	4.51061	26482781	128418	LINC01543	26422994		0.266162	FALSE	ENSG00000263862	0.13844	0.41532	16881	59787	FALSE	0.004963	0.014255	0.020049	0.039285	0.020049	0.039285	PC9
chr18	26482531	26483031	genic|chr18:26482531-26483031	genic	4.03942	4.03942	16.3169	3.61745	4.51061	26482781	128418	KCTD1	26640344		0.265097	FALSE	ENSG00000134504	0.163602	0.348108	16882	157563	FALSE	0.00184	0.006135	0.007431	0.018728	0.007431	0.018728	PC9
chr18	26482531	26483031	genic|chr18:26482531-26483031	genic	4.03942	4.03942	16.3169	3.61745	4.51061	26482781	128418	PCAT18	26703638		0.275501	FALSE	ENSG00000265369	0.299695	0.206353	16883	220857	FALSE	0.001302	0.004573	0.005258	0.021575	0.005258	0.021575	PC9
chr18	26482531	26483031	genic|chr18:26482531-26483031	genic	4.03942	4.03942	16.3169	3.61745	4.51061	26482781	128418	AQP4	26865844		0.185933	FALSE	ENSG00000171885	0.082309	0.307365	16884	383063	FALSE	0.000741	0.002833	0.002991	0.016182	0.002991	0.016182	PC9
chr18	26487436	26487936	genic|chr18:26487436-26487936	genic	4.99773	4.99773	24.9773	5.23855	4.76797	26487686	128419	PSMA8	26133851		0.07989	FALSE	ENSG00000154611	0.027775	0.335987	16879	353835	FALSE	0.000803	0.003035	0.004015	0.017069	0.004015	0.017069	PC9
chr18	26487436	26487936	genic|chr18:26487436-26487936	genic	4.99773	4.99773	24.9773	5.23855	4.76797	26487686	128419	LINC01543	26422994		0.266162	FALSE	ENSG00000263862	0.13844	0.41532	16881	64692	FALSE	0.004578	0.01331	0.02288	0.044834	0.02288	0.044834	PC9
chr18	26487436	26487936	genic|chr18:26487436-26487936	genic	4.99773	4.99773	24.9773	5.23855	4.76797	26487686	128419	KCTD1	26640344		0.265097	FALSE	ENSG00000134504	0.163602	0.348108	16882	152658	FALSE	0.0019	0.006306	0.009496	0.023934	0.009496	0.023934	PC9
chr18	26487436	26487936	genic|chr18:26487436-26487936	genic	4.99773	4.99773	24.9773	5.23855	4.76797	26487686	128419	PCAT18	26703638		0.275501	FALSE	ENSG00000265369	0.299695	0.206353	16883	215952	FALSE	0.001332	0.004664	0.006657	0.027314	0.006657	0.027314	PC9
chr18	26487436	26487936	genic|chr18:26487436-26487936	genic	4.99773	4.99773	24.9773	5.23855	4.76797	26487686	128419	AQP4	26865844		0.185933	FALSE	ENSG00000171885	0.082309	0.307365	16884	378158	FALSE	0.00075	0.002864	0.00375	0.020287	0.00375	0.020287	PC9
chr18	26548464	26550132	genic|chr18:26548464-26550132	genic	5.81939	5.81939	33.8653	8.05522	4.20415	26549298	128426	PSMA8	26133851		0.07989	FALSE	ENSG00000154611	0.027775	0.335987	16879	415447	FALSE	0.000681	0.002639	0.003966	0.016862	0.003966	0.016862	PC9
chr18	26548464	26550132	genic|chr18:26548464-26550132	genic	5.81939	5.81939	33.8653	8.05522	4.20415	26549298	128426	LINC01543	26422994		0.266162	FALSE	ENSG00000263862	0.13844	0.41532	16881	126304	FALSE	0.002307	0.007437	0.013426	0.026309	0.013426	0.026309	PC9
chr18	26548464	26550132	genic|chr18:26548464-26550132	genic	5.81939	5.81939	33.8653	8.05522	4.20415	26549298	128426	KCTD1	26640344		0.265097	FALSE	ENSG00000134504	0.163602	0.348108	16882	91046	FALSE	0.003226	0.009887	0.018774	0.047316	0.018774	0.047316	PC9
chr18	26548464	26550132	genic|chr18:26548464-26550132	genic	5.81939	5.81939	33.8653	8.05522	4.20415	26549298	128426	PCAT18	26703638		0.275501	FALSE	ENSG00000265369	0.299695	0.206353	16883	154340	FALSE	0.001879	0.006247	0.010934	0.044865	0.010934	0.044865	PC9
chr18	26548464	26550132	genic|chr18:26548464-26550132	genic	5.81939	5.81939	33.8653	8.05522	4.20415	26549298	128426	AQP4	26865844		0.185933	FALSE	ENSG00000171885	0.082309	0.307365	16884	316546	FALSE	0.0009	0.003344	0.005239	0.028341	0.005239	0.028341	PC9
chr18	26579891	26580391	genic|chr18:26579891-26580391	genic	6.80377	6.80377	46.2912	7.29664	6.34418	26580141	128428	PSMA8	26133851		0.07989	FALSE	ENSG00000154611	0.027775	0.335987	16879	446290	FALSE	0.000633	0.00248	0.004309	0.01832	0.004309	0.01832	PC9
chr18	26579891	26580391	genic|chr18:26579891-26580391	genic	6.80377	6.80377	46.2912	7.29664	6.34418	26580141	128428	LINC01543	26422994		0.266162	FALSE	ENSG00000263862	0.13844	0.41532	16881	157147	FALSE	0.001845	0.006149	0.01255	0.024592	0.01255	0.024592	PC9
chr18	26579891	26580391	genic|chr18:26579891-26580391	genic	6.80377	6.80377	46.2912	7.29664	6.34418	26580141	128428	KCTD1	26640344		0.265097	FALSE	ENSG00000134504	0.163602	0.348108	16882	60203	FALSE	0.004928	0.014169	0.03353	0.084504	0.03353	0.084504	PC9
chr18	26579891	26580391	genic|chr18:26579891-26580391	genic	6.80377	6.80377	46.2912	7.29664	6.34418	26580141	128428	PCAT18	26703638		0.275501	FALSE	ENSG00000265369	0.299695	0.206353	16883	123497	FALSE	0.002361	0.007584	0.016063	0.065909	0.016063	0.065909	PC9
chr18	26579891	26580391	genic|chr18:26579891-26580391	genic	6.80377	6.80377	46.2912	7.29664	6.34418	26580141	128428	AQP4	26865844		0.185933	FALSE	ENSG00000171885	0.082309	0.307365	16884	285703	FALSE	0.001	0.003656	0.006804	0.036804	0.006804	0.036804	PC9
chr18	26617104	26617604	genic|chr18:26617104-26617604	genic	2.71967	2.71967	7.39663	3.60755	2.05032	26617354	128429	KCTD1	26640344		0.265097	FALSE	ENSG00000134504	0.163602	0.348108	16882	22990	FALSE	0.013209	0.032739	0.035925	0.090541	0.035925	0.090541	PC9
chr18	26617104	26617604	genic|chr18:26617104-26617604	genic	2.71967	2.71967	7.39663	3.60755	2.05032	26617354	128429	PCAT18	26703638		0.275501	FALSE	ENSG00000265369	0.299695	0.206353	16883	86284	FALSE	0.003409	0.01036	0.00927	0.038038	0.00927	0.038038	PC9
chr18	26617104	26617604	genic|chr18:26617104-26617604	genic	2.71967	2.71967	7.39663	3.60755	2.05032	26617354	128429	AQP4	26865844		0.185933	FALSE	ENSG00000171885	0.082309	0.307365	16884	248490	FALSE	0.001154	0.004128	0.003138	0.016972	0.003138	0.016972	PC9
chr18	26640094	26640594	promoter|chr18:26640094-26640594	promoter	0.23375	0.23375	0.054639	0.266897	0.20472	26640344	128430	KCTD1	26640344		0.265097	FALSE	ENSG00000134504	0.163602	0.348108	16882	0	TRUE	0.063014	0.123436	0.01473	1	0.01473	1	PC9
chr18	26646857	26647357	intergenic|chr18:26646857-26647357	intergenic	0.850872	0.850872	0.723983	1.0104	0.71653	26647107	128431	KCTD1	26640344		0.265097	FALSE	ENSG00000134504	0.163602	0.348108	16882	6763	FALSE	0.04625	0.094917	0.039353	0.099181	0.039353	0.099181	PC9
chr18	26646857	26647357	intergenic|chr18:26646857-26647357	intergenic	0.850872	0.850872	0.723983	1.0104	0.71653	26647107	128431	PCAT18	26703638		0.275501	FALSE	ENSG00000265369	0.299695	0.206353	16883	56531	FALSE	0.005256	0.014967	0.004472	0.018351	0.004472	0.018351	PC9
chr18	26649635	26650135	intergenic|chr18:26649635-26650135	intergenic	0.825634	0.825634	0.681672	0.832433	0.81889	26649885	128432	KCTD1	26640344		0.265097	FALSE	ENSG00000134504	0.163602	0.348108	16882	9541	FALSE	0.032513	0.070362	0.026844	0.067654	0.026844	0.067654	PC9
chr18	26649635	26650135	intergenic|chr18:26649635-26650135	intergenic	0.825634	0.825634	0.681672	0.832433	0.81889	26649885	128432	PCAT18	26703638		0.275501	FALSE	ENSG00000265369	0.299695	0.206353	16883	53753	FALSE	0.005535	0.015637	0.00457	0.018749	0.00457	0.018749	PC9
chr18	26656032	26657320	intergenic|chr18:26656032-26657320	intergenic	3.70527	3.70527	13.7291	4.78198	2.871	26656676	128433	KCTD1	26640344		0.265097	FALSE	ENSG00000134504	0.163602	0.348108	16882	16332	FALSE	0.018749	0.044081	0.069469	0.175082	0.069469	0.175082	PC9
chr18	26656032	26657320	intergenic|chr18:26656032-26657320	intergenic	3.70527	3.70527	13.7291	4.78198	2.871	26656676	128433	PCAT18	26703638		0.275501	FALSE	ENSG00000265369	0.299695	0.206353	16883	46962	FALSE	0.006356	0.017587	0.02355	0.096627	0.02355	0.096627	PC9
chr18	26656032	26657320	intergenic|chr18:26656032-26657320	intergenic	3.70527	3.70527	13.7291	4.78198	2.871	26656676	128433	AQP4	26865844		0.185933	FALSE	ENSG00000171885	0.082309	0.307365	16884	209168	FALSE	0.001376	0.004795	0.005099	0.027585	0.005099	0.027585	PC9
chr18	26657907	26658407	intergenic|chr18:26657907-26658407	intergenic	0.560283	0.560283	0.313917	0.766692	0.409443	26658157	128434	KCTD1	26640344		0.265097	FALSE	ENSG00000134504	0.163602	0.348108	16882	17813	FALSE	0.017154	0.040875	0.009611	0.024223	0.009611	0.024223	PC9
chr18	26703388	26703888	promoter|chr18:26703388-26703888	promoter	0.738903	0.738903	0.545978	1.06676	0.51181	26703638	128435	PCAT18	26703638		0.275501	FALSE	ENSG00000265369	0.299695	0.206353	16883	0	TRUE	0.063014	0.123436	0.046562	1	0.046562	1	PC9
chr18	26746486	26747515	intergenic|chr18:26746486-26747515	intergenic	0.860794	0.860794	0.740966	1.44774	0.51181	2.6747e+07	128436	PCAT18	26703638		0.275501	FALSE	ENSG00000265369	0.299695	0.206353	16883	43362.5	FALSE	0.006897	0.018851	0.005937	0.024358	0.005937	0.024358	PC9
chr18	26863063	26863563	genic|chr18:26863063-26863563	genic	0.315643	0.315643	0.099631	0.973335	0.10236	26863313	128439	AQP4	26865844		0.185933	FALSE	ENSG00000171885	0.082309	0.307365	16884	2531	FALSE	0.063014	0.123436	0.01989	0.107593	0.01989	0.107593	PC9
chr18	26865594	26866094	promoter|chr18:26865594-26866094	promoter	0.40431	0.40431	0.163467	0.208976	0.782229	26865844	128440	AQP4	26865844		0.185933	FALSE	ENSG00000171885	0.082309	0.307365	16884	0	TRUE	0.063014	0.123436	0.025477	1	0.025477	1	PC9
chr18	26871046	26871903	intergenic|chr18:26871046-26871903	intergenic	0.3974	0.3974	0.157927	0.771428	0.20472	2.68715e+07	128441	AQP4	26865844		0.185933	FALSE	ENSG00000171885	0.082309	0.307365	16884	5630.5	FALSE	0.055799	0.111321	0.022174	0.11995	0.022174	0.11995	PC9
chr18	27062758	27063258	genic|chr18:27062758-27063258	genic	3.19806	3.19806	10.2276	2.78923	3.66682	27063008	128445	AQP4	26865844		0.185933	FALSE	ENSG00000171885	0.082309	0.307365	16884	197164	FALSE	0.001462	0.005048	0.004676	0.025294	0.004676	0.025294	PC9
chr18	28115089	28115589	genic|chr18:28115089-28115589	genic	0.661592	0.661592	0.437704	0.610867	0.71653	28115339	128455	CDH2	28177446		0.023178	FALSE	ENSG00000170558	0.027775	0.080567	16886	62107	FALSE	0.004773	0.013791	0.003158	0.030347	0.003158	0.030347	PC9
chr18	28177196	28177696	promoter|chr18:28177196-28177696	promoter	0.16867	0.16867	0.02845	0.138968	0.20472	28177446	128456	CDH2	28177446		0.023178	FALSE	ENSG00000170558	0.027775	0.080567	16886	0	TRUE	0.063014	0.123436	0.010629	1	0.010629	1	PC9
chr18	28183689	28184189	intergenic|chr18:28183689-28184189	intergenic	0.566734	0.566734	0.321187	0.627553	0.51181	28183939	128457	CDH2	28177446		0.023178	FALSE	ENSG00000170558	0.027775	0.080567	16886	6493	FALSE	0.048221	0.098341	0.027328	0.262612	0.027328	0.262612	PC9
chr18	28204083	28204583	intergenic|chr18:28204083-28204583	intergenic	1.13547	1.13547	1.2893	0.787225	1.63778	28204333	128458	CDH2	28177446		0.023178	FALSE	ENSG00000170558	0.027775	0.080567	16886	26887	FALSE	0.011252	0.02857	0.012776	0.122775	0.012776	0.122775	PC9
chr18	30987346	30987846	intergenic|chr18:30987346-30987846	intergenic	1.55882	1.55882	2.42993	2.6766	0.907844	30987596	128475	DSC3	31042815		0.193845	FALSE	ENSG00000134762	0.102584	0.266984	16887	55219	FALSE	0.005384	0.015276	0.008393	0.039232	0.008393	0.039232	PC9
chr18	31011348	31011848	genic|chr18:31011348-31011848	genic	2.0948	2.0948	4.38819	3.57248	1.22833	31011598	128476	DSC3	31042815		0.193845	FALSE	ENSG00000134762	0.102584	0.266984	16887	31217	FALSE	0.009656	0.025089	0.020228	0.094555	0.020228	0.094555	PC9
chr18	31042565	31043065	promoter|chr18:31042565-31043065	promoter	0.529007	0.529007	0.279848	0.357758	0.782229	31042815	128477	DSC3	31042815		0.193845	FALSE	ENSG00000134762	0.102584	0.266984	16887	0	TRUE	0.063014	0.123436	0.033335	1	0.033335	1	PC9
chr18	31046876	31047376	intergenic|chr18:31046876-31047376	intergenic	0.409694	0.409694	0.167849	0.409939	0.40945	31047126	128478	DSC3	31042815		0.193845	FALSE	ENSG00000134762	0.102584	0.266984	16887	4311	FALSE	0.063014	0.123436	0.025817	0.120678	0.025817	0.120678	PC9
chr18	31157314	31157814	genic|chr18:31157314-31157814	genic	1.50013	1.50013	2.25039	1.99862	1.12597	31157564	128485	DSC3	31042815		0.193845	FALSE	ENSG00000134762	0.102584	0.266984	16887	114749	FALSE	0.002545	0.008084	0.003818	0.017849	0.003818	0.017849	PC9
chr18	31157314	31157814	genic|chr18:31157314-31157814	genic	1.50013	1.50013	2.25039	1.99862	1.12597	31157564	128485	DSC1	31162856		0.161691	FALSE	ENSG00000134765	0.102584	0.206353	16889	5292	FALSE	0.059456	0.11749	0.089192	0.299896	0.089192	0.299896	PC9
chr18	31162606	31163106	promoter|chr18:31162606-31163106	promoter	0.27535	0.27535	0.075818	0.18517	0.40945	31162856	128486	DSC1	31162856		0.161691	FALSE	ENSG00000134765	0.102584	0.206353	16889	0	TRUE	0.063014	0.123436	0.017351	1	0.017351	1	PC9
chr18	31185536	31186036	intergenic|chr18:31185536-31186036	intergenic	0.435126	0.435126	0.189335	0.924846	0.20472	31185786	128487	DSC1	31162856		0.161691	FALSE	ENSG00000134765	0.102584	0.206353	16889	22930	FALSE	0.013245	0.032814	0.005763	0.019378	0.005763	0.019378	PC9
chr18	31190879	31191379	intergenic|chr18:31190879-31191379	intergenic	0.556596	0.556596	0.309799	1.05481	0.293702	31191129	128488	DSC1	31162856		0.161691	FALSE	ENSG00000134765	0.102584	0.206353	16889	28273	FALSE	0.010687	0.027347	0.005949	0.020001	0.005949	0.020001	PC9
chr18	31198927	31199799	intergenic|chr18:31198927-31199799	intergenic	1.2368	1.2368	1.52967	2.49063	0.61417	31199363	128490	DSC1	31162856		0.161691	FALSE	ENSG00000134765	0.102584	0.206353	16889	36507	FALSE	0.008226	0.021895	0.010174	0.034208	0.010174	0.034208	PC9
chr18	31206816	31207316	intergenic|chr18:31206816-31207316	intergenic	3.21857	3.21857	10.3592	4.93249	2.1002	31207066	128491	DSC3	31042815		0.193845	FALSE	ENSG00000134762	0.102584	0.266984	16887	164251	FALSE	0.001763	0.005917	0.005674	0.026523	0.005674	0.026523	PC9
chr18	31206816	31207316	intergenic|chr18:31206816-31207316	intergenic	3.21857	3.21857	10.3592	4.93249	2.1002	31207066	128491	DSC1	31162856		0.161691	FALSE	ENSG00000134765	0.102584	0.206353	16889	44210	FALSE	0.006761	0.018536	0.021761	0.07317	0.021761	0.07317	PC9
chr18	31206816	31207316	intergenic|chr18:31206816-31207316	intergenic	3.21857	3.21857	10.3592	4.93249	2.1002	31207066	128491	DSG1	31318088		0.137496	FALSE	ENSG00000134760	0.046889	0.372447	16890	111022	FALSE	0.002633	0.00832	0.008474	0.038775	0.008474	0.038775	PC9
chr18	31206816	31207316	intergenic|chr18:31206816-31207316	intergenic	3.21857	3.21857	10.3592	4.93249	2.1002	31207066	128491	DSG4	31376776		0.007863	FALSE	ENSG00000175065	0.009266	0.080567	16891	169710	FALSE	0.001705	0.005751	0.005487	0.025548	0.005487	0.025548	PC9
chr18	31230458	31230958	intergenic|chr18:31230458-31230958	intergenic	1.27248	1.27248	1.6192	1.75762	0.92125	31230708	128492	DSC1	31162856		0.161691	FALSE	ENSG00000134765	0.102584	0.206353	16889	67852	FALSE	0.00436	0.012769	0.005548	0.018654	0.005548	0.018654	PC9
chr18	31230458	31230958	intergenic|chr18:31230458-31230958	intergenic	1.27248	1.27248	1.6192	1.75762	0.92125	31230708	128492	DSG1	31318088		0.137496	FALSE	ENSG00000134760	0.046889	0.372447	16890	87380	FALSE	0.003365	0.010247	0.004282	0.019591	0.004282	0.019591	PC9
chr18	31241359	31242297	intergenic|chr18:31241359-31242297	intergenic	2.44928	2.44928	5.99895	3.46634	1.73063	31241828	128493	DSC3	31042815		0.193845	FALSE	ENSG00000134762	0.102584	0.266984	16887	199013	FALSE	0.001448	0.005007	0.003547	0.016581	0.003547	0.016581	PC9
chr18	31241359	31242297	intergenic|chr18:31241359-31242297	intergenic	2.44928	2.44928	5.99895	3.46634	1.73063	31241828	128493	DSC1	31162856		0.161691	FALSE	ENSG00000134765	0.102584	0.206353	16889	78972	FALSE	0.003732	0.01119	0.009141	0.030736	0.009141	0.030736	PC9
chr18	31241359	31242297	intergenic|chr18:31241359-31242297	intergenic	2.44928	2.44928	5.99895	3.46634	1.73063	31241828	128493	DSG1	31318088		0.137496	FALSE	ENSG00000134760	0.046889	0.372447	16890	76260	FALSE	0.003868	0.011535	0.009474	0.04335	0.009474	0.04335	PC9
chr18	31241359	31242297	intergenic|chr18:31241359-31242297	intergenic	2.44928	2.44928	5.99895	3.46634	1.73063	31241828	128493	DSG4	31376776		0.007863	FALSE	ENSG00000175065	0.009266	0.080567	16891	134948	FALSE	0.002156	0.007021	0.005281	0.024586	0.005281	0.024586	PC9
chr18	31274917	31275417	intergenic|chr18:31274917-31275417	intergenic	1.23529	1.23529	1.52594	1.11091	1.37359	31275167	128495	DSG1	31318088		0.137496	FALSE	ENSG00000134760	0.046889	0.372447	16890	42921	FALSE	0.006969	0.019019	0.008609	0.039391	0.008609	0.039391	PC9
chr18	31274917	31275417	intergenic|chr18:31274917-31275417	intergenic	1.23529	1.23529	1.52594	1.11091	1.37359	31275167	128495	DSG4	31376776		0.007863	FALSE	ENSG00000175065	0.009266	0.080567	16891	101609	FALSE	0.002883	0.008986	0.003561	0.016582	0.003561	0.016582	PC9
chr18	31301100	31301600	intergenic|chr18:31301100-31301600	intergenic	0.67365	0.67365	0.453804	0.886666	0.51181	31301350	128496	DSG1	31318088		0.137496	FALSE	ENSG00000134760	0.046889	0.372447	16890	16738	FALSE	0.018283	0.04315	0.012316	0.056354	0.012316	0.056354	PC9
chr18	31302935	31303435	intergenic|chr18:31302935-31303435	intergenic	0.304656	0.304656	0.092815	0.906752	0.10236	31303185	128497	DSG1	31318088		0.137496	FALSE	ENSG00000134760	0.046889	0.372447	16890	14903	FALSE	0.020592	0.047736	0.006273	0.028704	0.006273	0.028704	PC9
chr18	31317838	31318338	promoter|chr18:31317838-31318338	promoter	0.505582	0.505582	0.255613	0.18517	1.38043	31318088	128498	DSG1	31318088		0.137496	FALSE	ENSG00000134760	0.046889	0.372447	16890	0	TRUE	0.063014	0.123436	0.031859	1	0.031859	1	PC9
chr18	31376526	31377026	promoter|chr18:31376526-31377026	promoter	0.16867	0.16867	0.02845	0.138968	0.20472	31376776	128499	DSG4	31376776		0.007863	FALSE	ENSG00000175065	0.009266	0.080567	16891	0	TRUE	0.063014	0.123436	0.010629	1	0.010629	1	PC9
chr18	31399612	31400112	genic|chr18:31399612-31400112	genic	1.1078	1.1078	1.22723	1.33214	0.92125	31399862	128500	DSG1	31318088		0.137496	FALSE	ENSG00000134760	0.046889	0.372447	16890	81774	FALSE	0.003601	0.010855	0.00399	0.018254	0.00399	0.018254	PC9
chr18	31399612	31400112	genic|chr18:31399612-31400112	genic	1.1078	1.1078	1.22723	1.33214	0.92125	31399862	128500	DSG4	31376776		0.007863	FALSE	ENSG00000175065	0.009266	0.080567	16891	23086	FALSE	0.013153	0.032621	0.014571	0.067842	0.014571	0.067842	PC9
chr18	31399612	31400112	genic|chr18:31399612-31400112	genic	1.1078	1.1078	1.22723	1.33214	0.92125	31399862	128500	DSG3	31447768		0.081486	FALSE	ENSG00000134757	0.046889	0.206353	16892	47906	FALSE	0.006227	0.017285	0.006899	0.016747	0.006899	0.016747	PC9
chr18	31419315	31420029	intergenic|chr18:31419315-31420029	intergenic	2.91582	2.91582	8.50198	3.41323	2.49089	31419672	128501	DSG1	31318088		0.137496	FALSE	ENSG00000134760	0.046889	0.372447	16890	101584	FALSE	0.002884	0.008988	0.008409	0.038474	0.008409	0.038474	PC9
chr18	31419315	31420029	intergenic|chr18:31419315-31420029	intergenic	2.91582	2.91582	8.50198	3.41323	2.49089	31419672	128501	DSG4	31376776		0.007863	FALSE	ENSG00000175065	0.009266	0.080567	16891	42896	FALSE	0.006973	0.019029	0.020333	0.094671	0.020333	0.094671	PC9
chr18	31419315	31420029	intergenic|chr18:31419315-31420029	intergenic	2.91582	2.91582	8.50198	3.41323	2.49089	31419672	128501	DSG3	31447768		0.081486	FALSE	ENSG00000134757	0.046889	0.206353	16892	28096	FALSE	0.010756	0.027497	0.031364	0.076136	0.031364	0.076136	PC9
chr18	31419315	31420029	intergenic|chr18:31419315-31420029	intergenic	2.91582	2.91582	8.50198	3.41323	2.49089	31419672	128501	TTR	31591766		0.051848	FALSE	ENSG00000118271	0.070454	0.080567	16894	172094	FALSE	0.001681	0.005682	0.004901	0.022934	0.004901	0.022934	PC9
chr18	31424381	31424881	intergenic|chr18:31424381-31424881	intergenic	0.721296	0.721296	0.520268	0.873284	0.59576	31424631	128502	DSG4	31376776		0.007863	FALSE	ENSG00000175065	0.009266	0.080567	16891	47855	FALSE	0.006234	0.017301	0.004497	0.020937	0.004497	0.020937	PC9
chr18	31424381	31424881	intergenic|chr18:31424381-31424881	intergenic	0.721296	0.721296	0.520268	0.873284	0.59576	31424631	128502	DSG3	31447768		0.081486	FALSE	ENSG00000134757	0.046889	0.206353	16892	23137	FALSE	0.013123	0.032558	0.009466	0.022978	0.009466	0.022978	PC9
chr18	31447518	31448018	promoter|chr18:31447518-31448018	promoter	0.327041	0.327041	0.106956	0.208976	0.51181	31447768	128504	DSG3	31447768		0.081486	FALSE	ENSG00000134757	0.046889	0.206353	16892	0	TRUE	0.063014	0.123436	0.020608	1	0.020608	1	PC9
chr18	31453977	31454477	genic|chr18:31453977-31454477	genic	2.3966	2.3966	5.7437	1.8288	3.14069	31454227	128505	DSG1	31318088		0.137496	FALSE	ENSG00000134760	0.046889	0.372447	16890	136139	FALSE	0.002137	0.006967	0.005121	0.02343	0.005121	0.02343	PC9
chr18	31453977	31454477	genic|chr18:31453977-31454477	genic	2.3966	2.3966	5.7437	1.8288	3.14069	31454227	128505	DSG4	31376776		0.007863	FALSE	ENSG00000175065	0.009266	0.080567	16891	77451	FALSE	0.003807	0.011381	0.009125	0.042484	0.009125	0.042484	PC9
chr18	31453977	31454477	genic|chr18:31453977-31454477	genic	2.3966	2.3966	5.7437	1.8288	3.14069	31454227	128505	DSG3	31447768		0.081486	FALSE	ENSG00000134757	0.046889	0.206353	16892	6459	FALSE	0.048481	0.098791	0.116189	0.28205	0.116189	0.28205	PC9
chr18	31453977	31454477	genic|chr18:31453977-31454477	genic	2.3966	2.3966	5.7437	1.8288	3.14069	31454227	128505	TTR	31591766		0.051848	FALSE	ENSG00000118271	0.070454	0.080567	16894	137539	FALSE	0.002114	0.006905	0.005067	0.023715	0.005067	0.023715	PC9
chr18	31487555	31488055	intergenic|chr18:31487555-31488055	intergenic	2.65258	2.65258	7.03619	2.26362	3.10838	31487805	128506	DSG1	31318088		0.137496	FALSE	ENSG00000134760	0.046889	0.372447	16890	169717	FALSE	0.001705	0.005751	0.004522	0.020691	0.004522	0.020691	PC9
chr18	31487555	31488055	intergenic|chr18:31487555-31488055	intergenic	2.65258	2.65258	7.03619	2.26362	3.10838	31487805	128506	DSG4	31376776		0.007863	FALSE	ENSG00000175065	0.009266	0.080567	16891	111029	FALSE	0.002633	0.008319	0.006984	0.032516	0.006984	0.032516	PC9
chr18	31487555	31488055	intergenic|chr18:31487555-31488055	intergenic	2.65258	2.65258	7.03619	2.26362	3.10838	31487805	128506	DSG3	31447768		0.081486	FALSE	ENSG00000134757	0.046889	0.206353	16892	40037	FALSE	0.007484	0.020206	0.019852	0.04819	0.019852	0.04819	PC9
chr18	31487555	31488055	intergenic|chr18:31487555-31488055	intergenic	2.65258	2.65258	7.03619	2.26362	3.10838	31487805	128506	TTR	31591766		0.051848	FALSE	ENSG00000118271	0.070454	0.080567	16894	103961	FALSE	0.002816	0.008809	0.00747	0.034961	0.00747	0.034961	PC9
chr18	31488557	31489057	intergenic|chr18:31488557-31489057	intergenic	0.903792	0.903792	0.81684	0.886666	0.92125	31488807	128507	DSG3	31447768		0.081486	FALSE	ENSG00000134757	0.046889	0.206353	16892	41039	FALSE	0.007297	0.019776	0.006595	0.016009	0.006595	0.016009	PC9
chr18	31489285	31489785	intergenic|chr18:31489285-31489785	intergenic	1.37171	1.37171	1.8816	1.14743	1.63984	31489535	128508	DSG4	31376776		0.007863	FALSE	ENSG00000175065	0.009266	0.080567	16891	112759	FALSE	0.002591	0.008208	0.003555	0.016551	0.003555	0.016551	PC9
chr18	31489285	31489785	intergenic|chr18:31489285-31489785	intergenic	1.37171	1.37171	1.8816	1.14743	1.63984	31489535	128508	DSG3	31447768		0.081486	FALSE	ENSG00000134757	0.046889	0.206353	16892	41767	FALSE	0.007167	0.019475	0.00983	0.023864	0.00983	0.023864	PC9
chr18	31489285	31489785	intergenic|chr18:31489285-31489785	intergenic	1.37171	1.37171	1.8816	1.14743	1.63984	31489535	128508	TTR	31591766		0.051848	FALSE	ENSG00000118271	0.070454	0.080567	16894	102231	FALSE	0.002865	0.008939	0.00393	0.018393	0.00393	0.018393	PC9
chr18	31490059	31491264	intergenic|chr18:31490059-31491264	intergenic	4.88388	4.88388	23.8523	3.34294	7.13513	3.14907e+07	128509	DSG1	31318088		0.137496	FALSE	ENSG00000134760	0.046889	0.372447	16890	172574	FALSE	0.001676	0.005668	0.008185	0.037449	0.008185	0.037449	PC9
chr18	31490059	31491264	intergenic|chr18:31490059-31491264	intergenic	4.88388	4.88388	23.8523	3.34294	7.13513	3.14907e+07	128509	DSG4	31376776		0.007863	FALSE	ENSG00000175065	0.009266	0.080567	16891	113886	FALSE	0.002565	0.008137	0.012528	0.058331	0.012528	0.058331	PC9
chr18	31490059	31491264	intergenic|chr18:31490059-31491264	intergenic	4.88388	4.88388	23.8523	3.34294	7.13513	3.14907e+07	128509	DSG3	31447768		0.081486	FALSE	ENSG00000134757	0.046889	0.206353	16892	42893.5	FALSE	0.006974	0.01903	0.034059	0.08268	0.034059	0.08268	PC9
chr18	31490059	31491264	intergenic|chr18:31490059-31491264	intergenic	4.88388	4.88388	23.8523	3.34294	7.13513	3.14907e+07	128509	TTR	31591766		0.051848	FALSE	ENSG00000118271	0.070454	0.080567	16894	101104	FALSE	0.002898	0.009025	0.014153	0.066234	0.014153	0.066234	PC9
chr18	31490059	31491264	intergenic|chr18:31490059-31491264	intergenic	4.88388	4.88388	23.8523	3.34294	7.13513	3.14907e+07	128509	SLC25A52	31760880		0.051848	FALSE	ENSG00000141437	0.070454	0.080567	16896	270218	FALSE	0.001059	0.003837	0.005171	0.028275	0.005171	0.028275	PC9
chr18	31512428	31512928	genic|chr18:31512428-31512928	genic	2.19963	2.19963	4.83839	2.2721	2.12947	31512678	128512	DSG4	31376776		0.007863	FALSE	ENSG00000175065	0.009266	0.080567	16891	135902	FALSE	0.00214	0.006978	0.004708	0.021921	0.004708	0.021921	PC9
chr18	31512428	31512928	genic|chr18:31512428-31512928	genic	2.19963	2.19963	4.83839	2.2721	2.12947	31512678	128512	DSG3	31447768		0.081486	FALSE	ENSG00000134757	0.046889	0.206353	16892	64910	FALSE	0.004562	0.013271	0.010036	0.024362	0.010036	0.024362	PC9
chr18	31512428	31512928	genic|chr18:31512428-31512928	genic	2.19963	2.19963	4.83839	2.2721	2.12947	31512678	128512	TTR	31591766		0.051848	FALSE	ENSG00000118271	0.070454	0.080567	16894	79088	FALSE	0.003727	0.011175	0.008197	0.038363	0.008197	0.038363	PC9
chr18	31513471	31513971	genic|chr18:31513471-31513971	genic	2.68323	2.68323	7.19973	3.15239	2.2839	31513721	128513	DSG1	31318088		0.137496	FALSE	ENSG00000134760	0.046889	0.372447	16890	195633	FALSE	0.001474	0.005082	0.003955	0.018095	0.003955	0.018095	PC9
chr18	31513471	31513971	genic|chr18:31513471-31513971	genic	2.68323	2.68323	7.19973	3.15239	2.2839	31513721	128513	DSG4	31376776		0.007863	FALSE	ENSG00000175065	0.009266	0.080567	16891	136945	FALSE	0.002124	0.006931	0.005699	0.026532	0.005699	0.026532	PC9
chr18	31513471	31513971	genic|chr18:31513471-31513971	genic	2.68323	2.68323	7.19973	3.15239	2.2839	31513721	128513	DSG3	31447768		0.081486	FALSE	ENSG00000134757	0.046889	0.206353	16892	65953	FALSE	0.004489	0.013088	0.012044	0.029236	0.012044	0.029236	PC9
chr18	31513471	31513971	genic|chr18:31513471-31513971	genic	2.68323	2.68323	7.19973	3.15239	2.2839	31513721	128513	TTR	31591766		0.051848	FALSE	ENSG00000118271	0.070454	0.080567	16894	78045	FALSE	0.003778	0.011305	0.010136	0.047437	0.010136	0.047437	PC9
chr18	31513471	31513971	genic|chr18:31513471-31513971	genic	2.68323	2.68323	7.19973	3.15239	2.2839	31513721	128513	SLC25A52	31760880		0.051848	FALSE	ENSG00000141437	0.070454	0.080567	16896	247159	FALSE	0.00116	0.004147	0.003113	0.017021	0.003113	0.017021	PC9
chr18	31550867	31551367	intergenic|chr18:31550867-31551367	intergenic	0.474306	0.474306	0.224966	0.43955	0.51181	31551117	128514	TTR	31591766		0.051848	FALSE	ENSG00000118271	0.070454	0.080567	16894	40649	FALSE	0.007368	0.019941	0.003495	0.016356	0.003495	0.016356	PC9
chr18	31591516	31592016	promoter|chr18:31591516-31592016	promoter	0.23375	0.23375	0.054639	0.266897	0.20472	31591766	128515	TTR	31591766		0.051848	FALSE	ENSG00000118271	0.070454	0.080567	16894	0	TRUE	0.063014	0.123436	0.01473	1	0.01473	1	PC9
chr18	31648881	31649381	genic|chr18:31648881-31649381	genic	2.07688	2.07688	4.31345	4.21396	1.02361	31649131	128516	TTR	31591766		0.051848	FALSE	ENSG00000118271	0.070454	0.080567	16894	57365	FALSE	0.005178	0.014777	0.010754	0.050328	0.010754	0.050328	PC9
chr18	31648881	31649381	genic|chr18:31648881-31649381	genic	2.07688	2.07688	4.31345	4.21396	1.02361	31649131	128516	SLC25A52	31760880		0.051848	FALSE	ENSG00000141437	0.070454	0.080567	16896	111749	FALSE	0.002615	0.008273	0.005432	0.029704	0.005432	0.029704	PC9
chr18	31679086	31679857	genic|chr18:31679086-31679857	genic	2.36467	2.36467	5.59167	2.18978	2.55353	3.16795e+07	128518	TTR	31591766		0.051848	FALSE	ENSG00000118271	0.070454	0.080567	16894	87705.5	FALSE	0.003352	0.010214	0.007927	0.037096	0.007927	0.037096	PC9
chr18	31679086	31679857	genic|chr18:31679086-31679857	genic	2.36467	2.36467	5.59167	2.18978	2.55353	3.16795e+07	128518	SLC25A52	31760880		0.051848	FALSE	ENSG00000141437	0.070454	0.080567	16896	81408.5	FALSE	0.003618	0.010898	0.008555	0.046782	0.008555	0.046782	PC9
chr18	31680330	31681109	genic|chr18:31680330-31681109	genic	1.41898	1.41898	2.0135	1.63922	1.22833	3.16807e+07	128519	TTR	31591766		0.051848	FALSE	ENSG00000118271	0.070454	0.080567	16894	88953.5	FALSE	0.003304	0.010089	0.004688	0.02194	0.004688	0.02194	PC9
chr18	31680330	31681109	genic|chr18:31680330-31681109	genic	1.41898	1.41898	2.0135	1.63922	1.22833	3.16807e+07	128519	SLC25A52	31760880		0.051848	FALSE	ENSG00000141437	0.070454	0.080567	16896	80160.5	FALSE	0.003676	0.011045	0.005216	0.028521	0.005216	0.028521	PC9
chr18	31722327	31722827	intergenic|chr18:31722327-31722827	intergenic	0.587072	0.587072	0.344654	1.12236	0.30708	31722577	128522	SLC25A52	31760880		0.051848	FALSE	ENSG00000141437	0.070454	0.080567	16896	38303	FALSE	0.007831	0.020999	0.004597	0.02514	0.004597	0.02514	PC9
chr18	31738826	31739326	intergenic|chr18:31738826-31739326	intergenic	0.375869	0.375869	0.141278	0.690101	0.20472	31739076	128523	SLC25A52	31760880		0.051848	FALSE	ENSG00000141437	0.070454	0.080567	16896	21804	FALSE	0.013946	0.034283	0.005242	0.028664	0.005242	0.028664	PC9
chr18	31760630	31761130	promoter|chr18:31760630-31761130	promoter	0.179074	0.179074	0.032067	0.156641	0.20472	31760880	128524	SLC25A52	31760880		0.051848	FALSE	ENSG00000141437	0.070454	0.080567	16896	0	TRUE	0.063014	0.123436	0.011284	1	0.011284	1	PC9
chr18	32157962	32158462	intergenic|chr18:32157962-32158462	intergenic	0.710539	0.710539	0.504866	1.23305	0.409443	32158212	128533	MEP1B	32190023		0.128206	FALSE	ENSG00000141434	0.046889	0.335987	16900	31811	FALSE	0.009472	0.024681	0.00673	0.029158	0.00673	0.029158	PC9
chr18	32189773	32190273	promoter|chr18:32189773-32190273	promoter	0.360533	0.360533	0.129984	0.166171	0.782229	32190023	128534	MEP1B	32190023		0.128206	FALSE	ENSG00000141434	0.046889	0.335987	16900	0	TRUE	0.063014	0.123436	0.022719	1	0.022719	1	PC9
chr18	32301927	32302427	genic|chr18:32301927-32302427	genic	2.14388	2.14388	4.59624	2.19945	2.08972	32302177	128539	MEP1B	32190023		0.128206	FALSE	ENSG00000141434	0.046889	0.335987	16900	112154	FALSE	0.002606	0.008247	0.005586	0.024204	0.005586	0.024204	PC9
chr18	32372344	32372844	genic|chr18:32372344-32372844	genic	13.1387	13.1387	172.625	10.7211	16.1014	32372594	128545	DSG4	31376776		0.007863	FALSE	ENSG00000175065	0.009266	0.080567	16891	995818	FALSE	0.000278	0.001234	0.003657	0.017027	0.003657	0.017027	PC9
chr18	32372344	32372844	genic|chr18:32372344-32372844	genic	13.1387	13.1387	172.625	10.7211	16.1014	32372594	128545	TTR	31591766		0.051848	FALSE	ENSG00000118271	0.070454	0.080567	16894	780828	FALSE	0.000357	0.001524	0.004692	0.021957	0.004692	0.021957	PC9
chr18	32372344	32372844	genic|chr18:32372344-32372844	genic	13.1387	13.1387	172.625	10.7211	16.1014	32372594	128545	SLC25A52	31760880		0.051848	FALSE	ENSG00000141437	0.070454	0.080567	16896	611714	FALSE	0.000459	0.001885	0.006024	0.032943	0.006024	0.032943	PC9
chr18	32372344	32372844	genic|chr18:32372344-32372844	genic	13.1387	13.1387	172.625	10.7211	16.1014	32372594	128545	MEP1B	32190023		0.128206	FALSE	ENSG00000141434	0.046889	0.335987	16900	182571	FALSE	0.001582	0.005397	0.020785	0.090052	0.020785	0.090052	PC9
chr18	32372344	32372844	genic|chr18:32372344-32372844	genic	13.1387	13.1387	172.625	10.7211	16.1014	32372594	128545	KLHL14	32773011		0.07689	FALSE	ENSG00000197705	0.111584	0.080567	16902	400417	FALSE	0.000708	0.002725	0.009298	0.082993	0.009298	0.082993	PC9
chr18	32372344	32372844	genic|chr18:32372344-32372844	genic	13.1387	13.1387	172.625	10.7211	16.1014	32372594	128545	CCDC178	33440081		0.144972	FALSE	ENSG00000166960	0.070454	0.266984	16903	1067487	FALSE	0.000259	0.001161	0.003406	0.042652	0.003406	0.042652	PC9
chr18	32372344	32372844	genic|chr18:32372344-32372844	genic	13.1387	13.1387	172.625	10.7211	16.1014	32372594	128545	ASXL3	33578576		0.084946	FALSE	ENSG00000141431	0.120754	0.080567	16904	1205982	FALSE	0.000229	0.001044	0.003006	0.038061	0.003006	0.038061	PC9
chr18	32372344	32372844	genic|chr18:32372344-32372844	genic	13.1387	13.1387	172.625	10.7211	16.1014	32372594	128545	NOL4	34223551		0.072293	FALSE	ENSG00000101746	0.102584	0.080567	16905	1850957	FALSE	0.000148	0.000719	0.001938	0.023771	0.001938	0.023771	PC9
chr18	32382929	32383429	genic|chr18:32382929-32383429	genic	10.4328	10.4328	108.844	7.36129	14.7859	32383179	128547	TTR	31591766		0.051848	FALSE	ENSG00000118271	0.070454	0.080567	16894	791413	FALSE	0.000352	0.001507	0.003674	0.017196	0.003674	0.017196	PC9
chr18	32382929	32383429	genic|chr18:32382929-32383429	genic	10.4328	10.4328	108.844	7.36129	14.7859	32383179	128547	SLC25A52	31760880		0.051848	FALSE	ENSG00000141437	0.070454	0.080567	16896	622299	FALSE	0.000451	0.001857	0.0047	0.025703	0.0047	0.025703	PC9
chr18	32382929	32383429	genic|chr18:32382929-32383429	genic	10.4328	10.4328	108.844	7.36129	14.7859	32383179	128547	MEP1B	32190023		0.128206	FALSE	ENSG00000141434	0.046889	0.335987	16900	193156	FALSE	0.001493	0.005139	0.015578	0.067495	0.015578	0.067495	PC9
chr18	32382929	32383429	genic|chr18:32382929-32383429	genic	10.4328	10.4328	108.844	7.36129	14.7859	32383179	128547	KLHL14	32773011		0.07689	FALSE	ENSG00000197705	0.111584	0.080567	16902	389832	FALSE	0.000727	0.00279	0.007589	0.067734	0.007589	0.067734	PC9
chr18	32382929	32383429	genic|chr18:32382929-32383429	genic	10.4328	10.4328	108.844	7.36129	14.7859	32383179	128547	CCDC178	33440081		0.144972	FALSE	ENSG00000166960	0.070454	0.266984	16903	1056902	FALSE	0.000262	0.001171	0.002732	0.034215	0.002732	0.034215	PC9
chr18	32382929	32383429	genic|chr18:32382929-32383429	genic	10.4328	10.4328	108.844	7.36129	14.7859	32383179	128547	ASXL3	33578576		0.084946	FALSE	ENSG00000141431	0.120754	0.080567	16904	1195397	FALSE	0.000231	0.001052	0.002408	0.030497	0.002408	0.030497	PC9
chr18	32382929	32383429	genic|chr18:32382929-32383429	genic	10.4328	10.4328	108.844	7.36129	14.7859	32383179	128547	NOL4	34223551		0.072293	FALSE	ENSG00000101746	0.102584	0.080567	16905	1840372	FALSE	0.000148	0.000723	0.001548	0.018987	0.001548	0.018987	PC9
chr18	32661455	32662345	intergenic|chr18:32661455-32662345	intergenic	1.08377	1.08377	1.17455	1.63922	0.71653	32661900	128557	KLHL14	32773011		0.07689	FALSE	ENSG00000197705	0.111584	0.080567	16902	111111	FALSE	0.002631	0.008314	0.002851	0.025449	0.002851	0.025449	PC9
chr18	32714473	32714973	genic|chr18:32714473-32714973	genic	0.427201	0.427201	0.182501	0.594309	0.30708	32714723	128558	KLHL14	32773011		0.07689	FALSE	ENSG00000197705	0.111584	0.080567	16902	58288	FALSE	0.005094	0.014573	0.002176	0.019424	0.002176	0.019424	PC9
chr18	32772761	32773261	promoter|chr18:32772761-32773261	promoter	0.23375	0.23375	0.054639	0.266897	0.20472	32773011	128560	KLHL14	32773011		0.07689	FALSE	ENSG00000197705	0.111584	0.080567	16902	0	TRUE	0.063014	0.123436	0.01473	1	0.01473	1	PC9
chr18	33439831	33440331	promoter|chr18:33439831-33440331	promoter	0.29163	0.29163	0.085048	0.166171	0.51181	33440081	128563	CCDC178	33440081		0.144972	FALSE	ENSG00000166960	0.070454	0.266984	16903	0	TRUE	0.063014	0.123436	0.018377	1	0.018377	1	PC9
chr18	33578326	33578826	promoter|chr18:33578326-33578826	promoter	0.288755	0.288755	0.083379	0.407285	0.20472	33578576	128564	ASXL3	33578576		0.084946	FALSE	ENSG00000141431	0.120754	0.080567	16904	0	TRUE	0.063014	0.123436	0.018196	1	0.018196	1	PC9
chr18	34121120	34121620	genic|chr18:34121120-34121620	genic	0.778529	0.778529	0.606107	1.18424	0.51181	34121370	128566	NOL4	34223551		0.072293	FALSE	ENSG00000101746	0.102584	0.080567	16905	102181	FALSE	0.002867	0.008943	0.002232	0.02737	0.002232	0.02737	PC9
chr18	34223301	34223801	promoter|chr18:34223301-34223801	promoter	0.1947	0.1947	0.037908	0.18517	0.20472	34223551	128567	NOL4	34223551		0.072293	FALSE	ENSG00000101746	0.102584	0.080567	16905	0	TRUE	0.063014	0.123436	0.012269	1	0.012269	1	PC9
chr18	34659570	34660070	intergenic|chr18:34659570-34660070	intergenic	1.12499	1.12499	1.26561	1.46808	0.862087	34659820	128571	DTNA	34755975		0.017154	FALSE	ENSG00000134769	0.02013	0.080567	16906	96155	FALSE	0.003051	0.009428	0.003432	0.022609	0.003432	0.022609	PC9
chr18	34707610	34708110	intergenic|chr18:34707610-34708110	intergenic	0.626419	0.626419	0.392401	0.766692	0.51181	34707860	128573	DTNA	34755975		0.017154	FALSE	ENSG00000134769	0.02013	0.080567	16906	48115	FALSE	0.0062	0.01722	0.003884	0.025584	0.003884	0.025584	PC9
chr18	34738449	34738949	intergenic|chr18:34738449-34738949	intergenic	0.461345	0.461345	0.212839	0.693108	0.30708	34738699	128575	DTNA	34755975		0.017154	FALSE	ENSG00000134769	0.02013	0.080567	16906	17276	FALSE	0.0177	0.041978	0.008166	0.053794	0.008166	0.053794	PC9
chr18	34755725	34756225	promoter|chr18:34755725-34756225	promoter	0.16867	0.16867	0.02845	0.138968	0.20472	34755975	128576	DTNA	34755975		0.017154	FALSE	ENSG00000134769	0.02013	0.080567	16906	0	TRUE	0.063014	0.123436	0.010629	1	0.010629	1	PC9
chr18	34767535	34768035	genic|chr18:34767535-34768035	genic	0.386821	0.386821	0.14963	0.730902	0.20472	34767785	128577	DTNA	34755975		0.017154	FALSE	ENSG00000134769	0.02013	0.080567	16906	11810	FALSE	0.026131	0.058443	0.010108	0.066589	0.010108	0.066589	PC9
chr18	34807388	34807888	genic|chr18:34807388-34807888	genic	0.607309	0.607309	0.368824	0.720628	0.51181	34807638	128578	DTNA	34755975		0.017154	FALSE	ENSG00000134769	0.02013	0.080567	16906	51663	FALSE	0.005764	0.016186	0.003501	0.023061	0.003501	0.023061	PC9
chr18	34860182	34861042	genic|chr18:34860182-34861042	genic	2.91497	2.91497	8.49704	3.19124	2.66261	34860612	128580	DTNA	34755975		0.017154	FALSE	ENSG00000134769	0.02013	0.080567	16906	104637	FALSE	0.002798	0.00876	0.008155	0.053723	0.008155	0.053723	PC9
chr18	34929184	34929959	intergenic|chr18:34929184-34929959	intergenic	1.88091	1.88091	3.53782	1.66894	2.1198	3.49296e+07	128582	DTNA	34755975		0.017154	FALSE	ENSG00000134769	0.02013	0.080567	16906	173596	FALSE	0.001666	0.005639	0.003133	0.02064	0.003133	0.02064	PC9
chr18	34978995	34979495	intergenic|chr18:34978995-34979495	intergenic	6.46091	6.46091	41.7434	7.93956	5.25765	34979245	128587	ASXL3	33578576		0.084946	FALSE	ENSG00000141431	0.120754	0.080567	16904	1400669	FALSE	0.000196	0.000917	0.001268	0.016057	0.001268	0.016057	PC9
chr18	34978995	34979495	intergenic|chr18:34978995-34979495	intergenic	6.46091	6.46091	41.7434	7.93956	5.25765	34979245	128587	NOL4	34223551		0.072293	FALSE	ENSG00000101746	0.102584	0.080567	16905	755694	FALSE	0.000369	0.001568	0.002386	0.029259	0.002386	0.029259	PC9
chr18	34978995	34979495	intergenic|chr18:34978995-34979495	intergenic	6.46091	6.46091	41.7434	7.93956	5.25765	34979245	128587	DTNA	34755975		0.017154	FALSE	ENSG00000134769	0.02013	0.080567	16906	223270	FALSE	0.001287	0.00453	0.008317	0.05479	0.008317	0.05479	PC9
chr18	35458866	35459366	intergenic|chr18:35458866-35459366	intergenic	8.30692	8.30692	69.0049	7.77614	8.87393	35459116	128606	NOL4	34223551		0.072293	FALSE	ENSG00000101746	0.102584	0.080567	16905	1235565	FALSE	0.000223	0.001023	0.001854	0.022736	0.001854	0.022736	PC9
chr18	35458866	35459366	intergenic|chr18:35458866-35459366	intergenic	8.30692	8.30692	69.0049	7.77614	8.87393	35459116	128606	DTNA	34755975		0.017154	FALSE	ENSG00000134769	0.02013	0.080567	16906	703141	FALSE	0.000398	0.00167	0.003302	0.021755	0.003302	0.021755	PC9
chr18	35458866	35459366	intergenic|chr18:35458866-35459366	intergenic	8.30692	8.30692	69.0049	7.77614	8.87393	35459116	128606	GALNT1	35654568		0.017154	FALSE	ENSG00000141429	0.02013	0.080567	16913	195452	FALSE	0.001475	0.005086	0.012255	0.050057	0.012255	0.050057	PC9
chr18	35478480	35479361	genic|chr18:35478480-35479361	genic	5.95322	5.95322	35.4409	4.83213	7.33442	3.54789e+07	128608	NOL4	34223551		0.072293	FALSE	ENSG00000101746	0.102584	0.080567	16905	1.25537e+06	FALSE	0.00022	0.001009	0.001307	0.016031	0.001307	0.016031	PC9
chr18	35478480	35479361	genic|chr18:35478480-35479361	genic	5.95322	5.95322	35.4409	4.83213	7.33442	3.54789e+07	128608	GALNT1	35654568		0.017154	FALSE	ENSG00000141429	0.02013	0.080567	16913	175648	FALSE	0.001646	0.005582	0.009798	0.040022	0.009798	0.040022	PC9
chr18	35480132	35480937	genic|chr18:35480132-35480937	genic	2.59906	2.59906	6.75514	1.72051	3.92624	3.54805e+07	128609	GALNT1	35654568		0.017154	FALSE	ENSG00000141429	0.02013	0.080567	16913	174034	FALSE	0.001661	0.005627	0.004318	0.017639	0.004318	0.017639	PC9
chr18	35507198	35508423	intergenic|chr18:35507198-35508423	intergenic	10.1768	10.1768	103.568	7.82602	13.2338	3.55078e+07	128612	CCDC178	33440081		0.144972	FALSE	ENSG00000166960	0.070454	0.266984	16903	2.06773e+06	FALSE	0.000132	0.000653	0.00134	0.016784	0.00134	0.016784	PC9
chr18	35507198	35508423	intergenic|chr18:35507198-35508423	intergenic	10.1768	10.1768	103.568	7.82602	13.2338	3.55078e+07	128612	ASXL3	33578576		0.084946	FALSE	ENSG00000141431	0.120754	0.080567	16904	1.92923e+06	FALSE	0.000141	0.000694	0.001439	0.01822	0.001439	0.01822	PC9
chr18	35507198	35508423	intergenic|chr18:35507198-35508423	intergenic	10.1768	10.1768	103.568	7.82602	13.2338	3.55078e+07	128612	NOL4	34223551		0.072293	FALSE	ENSG00000101746	0.102584	0.080567	16905	1.28426e+06	FALSE	0.000215	0.000989	0.002183	0.026773	0.002183	0.026773	PC9
chr18	35507198	35508423	intergenic|chr18:35507198-35508423	intergenic	10.1768	10.1768	103.568	7.82602	13.2338	3.55078e+07	128612	DTNA	34755975		0.017154	FALSE	ENSG00000134769	0.02013	0.080567	16906	751836	FALSE	0.000371	0.001575	0.003778	0.024886	0.003778	0.024886	PC9
chr18	35507198	35508423	intergenic|chr18:35507198-35508423	intergenic	10.1768	10.1768	103.568	7.82602	13.2338	3.55078e+07	128612	GALNT1	35654568		0.017154	FALSE	ENSG00000141429	0.02013	0.080567	16913	146758	FALSE	0.001978	0.006526	0.020134	0.082241	0.020134	0.082241	PC9
chr18	35507198	35508423	intergenic|chr18:35507198-35508423	intergenic	10.1768	10.1768	103.568	7.82602	13.2338	3.55078e+07	128612	CELF4	37566037		0.07689	FALSE	ENSG00000101489	0.111584	0.080567	16922	2.05823e+06	FALSE	0.000132	0.000656	0.001347	0.01851	0.001347	0.01851	PC9
chr18	35513159	35514018	intergenic|chr18:35513159-35514018	intergenic	11.0064	11.0064	121.142	10.915	11.0987	3.55136e+07	128613	CCDC178	33440081		0.144972	FALSE	ENSG00000166960	0.070454	0.266984	16903	2.07351e+06	FALSE	0.000131	0.000652	0.001445	0.018101	0.001445	0.018101	PC9
chr18	35513159	35514018	intergenic|chr18:35513159-35514018	intergenic	11.0064	11.0064	121.142	10.915	11.0987	3.55136e+07	128613	ASXL3	33578576		0.084946	FALSE	ENSG00000141431	0.120754	0.080567	16904	1.93501e+06	FALSE	0.000141	0.000692	0.001551	0.019645	0.001551	0.019645	PC9
chr18	35513159	35514018	intergenic|chr18:35513159-35514018	intergenic	11.0064	11.0064	121.142	10.915	11.0987	3.55136e+07	128613	NOL4	34223551		0.072293	FALSE	ENSG00000101746	0.102584	0.080567	16905	1.29004e+06	FALSE	0.000214	0.000985	0.00235	0.028823	0.00235	0.028823	PC9
chr18	35513159	35514018	intergenic|chr18:35513159-35514018	intergenic	11.0064	11.0064	121.142	10.915	11.0987	3.55136e+07	128613	DTNA	34755975		0.017154	FALSE	ENSG00000134769	0.02013	0.080567	16906	757614	FALSE	0.000368	0.001565	0.004054	0.026704	0.004054	0.026704	PC9
chr18	35513159	35514018	intergenic|chr18:35513159-35514018	intergenic	11.0064	11.0064	121.142	10.915	11.0987	3.55136e+07	128613	GALNT1	35654568		0.017154	FALSE	ENSG00000141429	0.02013	0.080567	16913	140980	FALSE	0.002062	0.006759	0.02269	0.092681	0.02269	0.092681	PC9
chr18	35513159	35514018	intergenic|chr18:35513159-35514018	intergenic	11.0064	11.0064	121.142	10.915	11.0987	3.55136e+07	128613	CELF4	37566037		0.07689	FALSE	ENSG00000101489	0.111584	0.080567	16922	2.05245e+06	FALSE	0.000133	0.000658	0.001461	0.020076	0.001461	0.020076	PC9
chr18	35580606	35581355	intergenic|chr18:35580606-35581355	intergenic	1.85409	1.85409	3.43764	2.16126	1.59057	3.5581e+07	128615	GALNT1	35654568		0.017154	FALSE	ENSG00000141429	0.02013	0.080567	16913	73587.5	FALSE	0.004012	0.011899	0.007439	0.030385	0.007439	0.030385	PC9
chr18	35583088	35583588	intergenic|chr18:35583088-35583588	intergenic	1.13747	1.13747	1.29384	1.30563	0.990968	35583338	128617	GALNT1	35654568		0.017154	FALSE	ENSG00000141429	0.02013	0.080567	16913	71230	FALSE	0.004148	0.012241	0.004719	0.019273	0.004719	0.019273	PC9
chr18	35616796	35617296	intergenic|chr18:35616796-35617296	intergenic	1.03049	1.03049	1.06192	1.29677	0.81889	35617046	128618	GALNT1	35654568		0.017154	FALSE	ENSG00000141429	0.02013	0.080567	16913	37522	FALSE	0.007998	0.021379	0.008242	0.033665	0.008242	0.033665	PC9
chr18	35654318	35654818	promoter|chr18:35654318-35654818	promoter	0.16867	0.16867	0.02845	0.138968	0.20472	35654568	128619	GALNT1	35654568		0.017154	FALSE	ENSG00000141429	0.02013	0.080567	16913	0	TRUE	0.063014	0.123436	0.010629	1	0.010629	1	PC9
chr18	35672784	35673284	genic|chr18:35672784-35673284	genic	0.708686	0.708686	0.502236	0.981293	0.51181	35673034	128620	GALNT1	35654568		0.017154	FALSE	ENSG00000141429	0.02013	0.080567	16913	18466	FALSE	0.016533	0.039615	0.011717	0.047858	0.011717	0.047858	PC9
chr18	36309395	36309895	genic|chr18:36309395-36309895	genic	14.9877	14.9877	224.632	17.0617	13.1659	36309645	128645	CCDC178	33440081		0.144972	FALSE	ENSG00000166960	0.070454	0.266984	16903	2869564	FALSE	9.4e-05	0.000491	0.001411	0.017671	0.001411	0.017671	PC9
chr18	36309395	36309895	genic|chr18:36309395-36309895	genic	14.9877	14.9877	224.632	17.0617	13.1659	36309645	128645	ASXL3	33578576		0.084946	FALSE	ENSG00000141431	0.120754	0.080567	16904	2731069	FALSE	9.9e-05	0.000513	0.001484	0.018796	0.001484	0.018796	PC9
chr18	36309395	36309895	genic|chr18:36309395-36309895	genic	14.9877	14.9877	224.632	17.0617	13.1659	36309645	128645	NOL4	34223551		0.072293	FALSE	ENSG00000101746	0.102584	0.080567	16905	2086094	FALSE	0.000131	0.000648	0.001956	0.02399	0.001956	0.02399	PC9
chr18	36309395	36309895	genic|chr18:36309395-36309895	genic	14.9877	14.9877	224.632	17.0617	13.1659	36309645	128645	DTNA	34755975		0.017154	FALSE	ENSG00000134769	0.02013	0.080567	16906	1553670	FALSE	0.000176	0.000838	0.002645	0.017426	0.002645	0.017426	PC9
chr18	36309395	36309895	genic|chr18:36309395-36309895	genic	14.9877	14.9877	224.632	17.0617	13.1659	36309645	128645	GALNT1	35654568		0.017154	FALSE	ENSG00000141429	0.02013	0.080567	16913	655077	FALSE	0.000427	0.001776	0.006407	0.026168	0.006407	0.026168	PC9
chr18	36309395	36309895	genic|chr18:36309395-36309895	genic	14.9877	14.9877	224.632	17.0617	13.1659	36309645	128645	CELF4	37566037		0.07689	FALSE	ENSG00000101489	0.111584	0.080567	16922	1256392	FALSE	0.000219	0.001008	0.003288	0.045194	0.003288	0.045194	PC9
chr18	36309395	36309895	genic|chr18:36309395-36309895	genic	14.9877	14.9877	224.632	17.0617	13.1659	36309645	128645	LINC01477	40066285		0.224765	FALSE	ENSG00000261715	0.129391	0.29084	16924	3756640	FALSE	7.1e-05	0.000389	0.001071	0.016042	0.001071	0.016042	PC9
chr18	36947763	36948540	genic|chr18:36947763-36948540	genic	3.32856	3.32856	11.0793	3.21174	3.44963	3.69482e+07	128677	CELF4	37566037		0.07689	FALSE	ENSG00000101489	0.111584	0.080567	16922	617886	FALSE	0.000454	0.001869	0.001511	0.020763	0.001511	0.020763	PC9
chr18	37299362	37299862	genic|chr18:37299362-37299862	genic	2.85943	2.85943	8.17636	3.18426	2.56774	37299612	128686	CELF4	37566037		0.07689	FALSE	ENSG00000101489	0.111584	0.080567	16922	266425	FALSE	0.001074	0.003885	0.003072	0.042218	0.003072	0.042218	PC9
chr18	37309686	37310186	genic|chr18:37309686-37310186	genic	1.74824	1.74824	3.05635	1.78941	1.70802	37309936	128688	CELF4	37566037		0.07689	FALSE	ENSG00000101489	0.111584	0.080567	16922	256101	FALSE	0.001119	0.004021	0.001955	0.026878	0.001955	0.026878	PC9
chr18	37565787	37566287	promoter|chr18:37565787-37566287	promoter	0.221197	0.221197	0.048928	0.239	0.20472	37566037	128695	CELF4	37566037		0.07689	FALSE	ENSG00000101489	0.111584	0.080567	16922	0	TRUE	0.063014	0.123436	0.013939	1	0.013939	1	PC9
chr18	37669660	37670616	intergenic|chr18:37669660-37670616	intergenic	0.46901	0.46901	0.21997	1.07449	0.20472	37670138	128696	CELF4	37566037		0.07689	FALSE	ENSG00000101489	0.111584	0.080567	16922	104101	FALSE	0.002812	0.008799	0.001319	0.018131	0.001319	0.018131	PC9
chr18	39523247	39523747	genic|chr18:39523247-39523747	genic	4.6031	4.6031	21.1885	4.00835	5.28609	39523497	128705	MIR924HG	39751995		0.029372	FALSE	ENSG00000267374	0.036291	0.080567	16923	228498	FALSE	0.001257	0.00444	0.005787	0.064994	0.005787	0.064994	PC9
chr18	39523247	39523747	genic|chr18:39523247-39523747	genic	4.6031	4.6031	21.1885	4.00835	5.28609	39523497	128705	LINC01477	40066285		0.224765	FALSE	ENSG00000261715	0.129391	0.29084	16924	542788	FALSE	0.000518	0.002092	0.002385	0.035736	0.002385	0.035736	PC9
chr18	39624873	39625373	genic|chr18:39624873-39625373	genic	1.53377	1.53377	2.35244	1.3593	1.73063	39625123	128707	MIR924HG	39751995		0.029372	FALSE	ENSG00000267374	0.036291	0.080567	16923	126872	FALSE	0.002297	0.007408	0.003522	0.039563	0.003522	0.039563	PC9
chr18	39648089	39648589	genic|chr18:39648089-39648589	genic	0.646617	0.646617	0.418114	0.816931	0.51181	39648339	128708	MIR924HG	39751995		0.029372	FALSE	ENSG00000267374	0.036291	0.080567	16923	103656	FALSE	0.002825	0.008832	0.001827	0.020515	0.001827	0.020515	PC9
chr18	39701813	39702313	genic|chr18:39701813-39702313	genic	1.21838	1.21838	1.48445	1.11465	1.33177	39702063	128709	MIR924HG	39751995		0.029372	FALSE	ENSG00000267374	0.036291	0.080567	16923	49932	FALSE	0.005969	0.016673	0.007272	0.081679	0.007272	0.081679	PC9
chr18	39751745	39752245	promoter|chr18:39751745-39752245	promoter	0.184441	0.184441	0.034018	0.166171	0.20472	39751995	128710	MIR924HG	39751995		0.029372	FALSE	ENSG00000267374	0.036291	0.080567	16923	0	TRUE	0.063014	0.123436	0.011622	1	0.011622	1	PC9
chr18	39798951	39799451	intergenic|chr18:39798951-39799451	intergenic	0.60481	0.60481	0.365795	0.714708	0.51181	39799201	128712	MIR924HG	39751995		0.029372	FALSE	ENSG00000267374	0.036291	0.080567	16923	47206	FALSE	0.006322	0.017508	0.003824	0.042946	0.003824	0.042946	PC9
chr18	39799466	39800571	intergenic|chr18:39799466-39800571	intergenic	1.64265	1.64265	2.69832	1.90741	1.41465	3.98e+07	128713	MIR924HG	39751995		0.029372	FALSE	ENSG00000267374	0.036291	0.080567	16923	48023.5	FALSE	0.006212	0.017248	0.010204	0.114607	0.010204	0.114607	PC9
chr18	39799466	39800571	intergenic|chr18:39799466-39800571	intergenic	1.64265	1.64265	2.69832	1.90741	1.41465	3.98e+07	128713	LINC01477	40066285		0.224765	FALSE	ENSG00000261715	0.129391	0.29084	16924	266266	FALSE	0.001075	0.003887	0.001766	0.02645	0.001766	0.02645	PC9
chr18	39825497	39825997	intergenic|chr18:39825497-39825997	intergenic	0.441762	0.441762	0.195154	0.635514	0.30708	39825747	128714	MIR924HG	39751995		0.029372	FALSE	ENSG00000267374	0.036291	0.080567	16923	73752	FALSE	0.004003	0.011876	0.001768	0.019862	0.001768	0.019862	PC9
chr18	39840249	39840749	intergenic|chr18:39840249-39840749	intergenic	0.436873	0.436873	0.190858	0.621524	0.30708	39840499	128715	MIR924HG	39751995		0.029372	FALSE	ENSG00000267374	0.036291	0.080567	16923	88504	FALSE	0.003321	0.010134	0.001451	0.016296	0.001451	0.016296	PC9
chr18	39841101	39842220	intergenic|chr18:39841101-39842220	intergenic	0.945365	0.945365	0.893715	1.74619	0.51181	3.98417e+07	128716	MIR924HG	39751995		0.029372	FALSE	ENSG00000267374	0.036291	0.080567	16923	89665.5	FALSE	0.003277	0.010019	0.003098	0.034796	0.003098	0.034796	PC9
chr18	39841101	39842220	intergenic|chr18:39841101-39842220	intergenic	0.945365	0.945365	0.893715	1.74619	0.51181	3.98417e+07	128716	LINC01477	40066285		0.224765	FALSE	ENSG00000261715	0.129391	0.29084	16924	224624	FALSE	0.001279	0.004507	0.001209	0.018118	0.001209	0.018118	PC9
chr18	39946476	39947225	intergenic|chr18:39946476-39947225	intergenic	4.9862	4.9862	24.8622	3.63618	6.83745	3.99469e+07	128717	MIR924HG	39751995		0.029372	FALSE	ENSG00000267374	0.036291	0.080567	16923	194856	FALSE	0.00148	0.0051	0.007379	0.082878	0.007379	0.082878	PC9
chr18	39946476	39947225	intergenic|chr18:39946476-39947225	intergenic	4.9862	4.9862	24.8622	3.63618	6.83745	3.99469e+07	128717	LINC01477	40066285		0.224765	FALSE	ENSG00000261715	0.129391	0.29084	16924	119434	FALSE	0.002443	0.007808	0.012182	0.182501	0.012182	0.182501	PC9
chr18	39951279	39951779	intergenic|chr18:39951279-39951779	intergenic	0.828834	0.828834	0.686966	1.11853	0.61417	39951529	128718	LINC01477	40066285		0.224765	FALSE	ENSG00000261715	0.129391	0.29084	16924	114756	FALSE	0.002545	0.008084	0.00211	0.031604	0.00211	0.031604	PC9
chr18	39994415	39994915	intergenic|chr18:39994415-39994915	intergenic	0.43691	0.43691	0.19089	0.466219	0.409443	39994665	128720	LINC01477	40066285		0.224765	FALSE	ENSG00000261715	0.129391	0.29084	16924	71620	FALSE	0.004125	0.012182	0.001802	0.027	0.001802	0.027	PC9
chr18	40066035	40066535	promoter|chr18:40066035-40066535	promoter	0.206837	0.206837	0.042782	0.208976	0.20472	40066285	128721	LINC01477	40066285		0.224765	FALSE	ENSG00000261715	0.129391	0.29084	16924	0	TRUE	0.063014	0.123436	0.013034	1	0.013034	1	PC9
chr18	41324890	41325390	intergenic|chr18:41324890-41325390	intergenic	0.79251	0.79251	0.628072	0.876546	0.71653	41325140	128726	KC6	41520597		0.041953	FALSE	ENSG00000267313	0.027775	0.168707	16925	195457	FALSE	0.001475	0.005086	0.001169	0.017782	0.001169	0.017782	PC9
chr18	41520347	41520847	promoter|chr18:41520347-41520847	promoter	0.179074	0.179074	0.032067	0.156641	0.20472	41520597	128727	KC6	41520597		0.041953	FALSE	ENSG00000267313	0.027775	0.168707	16925	0	TRUE	0.063014	0.123436	0.011284	1	0.011284	1	PC9
chr18	41731794	41732294	intergenic|chr18:41731794-41732294	intergenic	0.820925	0.820925	0.673918	0.992425	0.679062	41732044	128728	KC6	41520597		0.041953	FALSE	ENSG00000267313	0.027775	0.168707	16925	211447	FALSE	0.001361	0.00475	0.001117	0.016994	0.001117	0.016994	PC9
chr18	41761268	41762109	intergenic|chr18:41761268-41762109	intergenic	2.06942	2.06942	4.2825	2.13496	2.00589	4.17617e+07	128731	KC6	41520597		0.041953	FALSE	ENSG00000267313	0.027775	0.168707	16925	241092	FALSE	0.00119	0.004238	0.002462	0.037453	0.002462	0.037453	PC9
chr18	41940412	41941169	intergenic|chr18:41940412-41941169	intergenic	2.88147	2.88147	8.30288	2.48487	3.34138	4.19408e+07	128743	KC6	41520597		0.041953	FALSE	ENSG00000267313	0.027775	0.168707	16925	420194	FALSE	0.000674	0.002613	0.001941	0.029522	0.001941	0.029522	PC9
chr18	41940412	41941169	intergenic|chr18:41940412-41941169	intergenic	2.88147	2.88147	8.30288	2.48487	3.34138	4.19408e+07	128743	LINC00907	42186667		0.247895	FALSE	ENSG00000267586	0.102584	0.47387	16927	245876	FALSE	0.001166	0.004166	0.00336	0.018728	0.00336	0.018728	PC9
chr18	42047665	42048601	genic|chr18:42047665-42048601	genic	1.53852	1.53852	2.36704	1.92704	1.22833	42048133	128745	LINC00907	42186667		0.247895	FALSE	ENSG00000267586	0.102584	0.47387	16927	138534	FALSE	0.002099	0.006862	0.003229	0.017996	0.003229	0.017996	PC9
chr18	42086205	42086705	intergenic|chr18:42086205-42086705	intergenic	2.06115	2.06115	4.24833	1.8491	2.29751	42086455	128746	LINC00907	42186667		0.247895	FALSE	ENSG00000267586	0.102584	0.47387	16927	100212	FALSE	0.002924	0.009095	0.006027	0.033591	0.006027	0.033591	PC9
chr18	42183665	42184165	intergenic|chr18:42183665-42184165	intergenic	0.579757	0.579757	0.336118	0.820902	0.40945	42183915	128749	LINC00907	42186667		0.247895	FALSE	ENSG00000267586	0.102584	0.47387	16927	2752	FALSE	0.063014	0.123436	0.036533	0.203602	0.036533	0.203602	PC9
chr18	42186417	42186917	promoter|chr18:42186417-42186917	promoter	0.780388	0.780388	0.609005	0.239	2.54814	42186667	128750	LINC00907	42186667		0.247895	FALSE	ENSG00000267586	0.102584	0.47387	16927	0	TRUE	0.063014	0.123436	0.049176	1	0.049176	1	PC9
chr18	42192606	42193292	genic|chr18:42192606-42193292	genic	0.487942	0.487942	0.238087	1.16299	0.20472	42192949	128751	LINC00907	42186667		0.247895	FALSE	ENSG00000267586	0.102584	0.47387	16927	6282	FALSE	0.04988	0.101208	0.024339	0.135641	0.024339	0.135641	PC9
chr18	43034576	43035076	genic|chr18:43034576-43035076	genic	2.97675	2.97675	8.86104	2.89683	3.05888	43034826	128756	RIT2	43115692		0.027799	FALSE	ENSG00000152214	0.009266	0.307365	16928	80866	FALSE	0.003643	0.010961	0.010844	0.120698	0.010844	0.120698	PC9
chr18	43034576	43035076	genic|chr18:43034576-43035076	genic	2.97675	2.97675	8.86104	2.89683	3.05888	43034826	128756	SYT4	43277650		0.232653	FALSE	ENSG00000132872	0.1554	0.266984	16929	242824	FALSE	0.001181	0.004211	0.003516	0.036605	0.003516	0.036605	PC9
chr18	43115442	43115942	promoter|chr18:43115442-43115942	promoter	0.16867	0.16867	0.02845	0.138968	0.20472	43115692	128757	RIT2	43115692		0.027799	FALSE	ENSG00000152214	0.009266	0.307365	16928	0	TRUE	0.063014	0.123436	0.010629	1	0.010629	1	PC9
chr18	43236873	43237373	intergenic|chr18:43236873-43237373	intergenic	0.348808	0.348808	0.121667	0.594309	0.20472	43237123	128758	SYT4	43277650		0.232653	FALSE	ENSG00000132872	0.1554	0.266984	16929	40527	FALSE	0.007391	0.019993	0.002578	0.026839	0.002578	0.026839	PC9
chr18	43277400	43277900	promoter|chr18:43277400-43277900	promoter	0.1947	0.1947	0.037908	0.18517	0.20472	43277650	128759	SYT4	43277650		0.232653	FALSE	ENSG00000132872	0.1554	0.266984	16929	0	TRUE	0.063014	0.123436	0.012269	1	0.012269	1	PC9
chr18	43312830	43313330	intergenic|chr18:43312830-43313330	intergenic	0.227098	0.227098	0.051574	0.503844	0.10236	43313080	128760	SYT4	43277650		0.232653	FALSE	ENSG00000132872	0.1554	0.266984	16929	35430	FALSE	0.008482	0.022473	0.001926	0.020053	0.001926	0.020053	PC9
chr18	43719422	43719922	intergenic|chr18:43719422-43719922	intergenic	5.69372	5.69372	32.4184	6.21912	5.2127	43719672	128769	RIT2	43115692		0.027799	FALSE	ENSG00000152214	0.009266	0.307365	16928	603980	FALSE	0.000465	0.001906	0.002645	0.02944	0.002645	0.02944	PC9
chr18	43719422	43719922	intergenic|chr18:43719422-43719922	intergenic	5.69372	5.69372	32.4184	6.21912	5.2127	43719672	128769	SYT4	43277650		0.232653	FALSE	ENSG00000132872	0.1554	0.266984	16929	442022	FALSE	0.00064	0.002501	0.003641	0.037908	0.003641	0.037908	PC9
chr18	44341347	44342622	genic|chr18:44341347-44342622	genic	17.4534	17.4534	304.619	17.3105	17.5973	4.4342e+07	128781	LINC01477	40066285		0.224765	FALSE	ENSG00000261715	0.129391	0.29084	16924	4.2757e+06	FALSE	6.3e-05	0.000347	0.001092	0.016362	0.001092	0.016362	PC9
chr18	44341347	44342622	genic|chr18:44341347-44342622	genic	17.4534	17.4534	304.619	17.3105	17.5973	4.4342e+07	128781	KC6	41520597		0.041953	FALSE	ENSG00000267313	0.027775	0.168707	16925	2.82139e+06	FALSE	9.6e-05	0.000499	0.001672	0.02543	0.001672	0.02543	PC9
chr18	44341347	44342622	genic|chr18:44341347-44342622	genic	17.4534	17.4534	304.619	17.3105	17.5973	4.4342e+07	128781	RIT2	43115692		0.027799	FALSE	ENSG00000152214	0.009266	0.307365	16928	1.22629e+06	FALSE	0.000225	0.001029	0.003925	0.043691	0.003925	0.043691	PC9
chr18	44341347	44342622	genic|chr18:44341347-44342622	genic	17.4534	17.4534	304.619	17.3105	17.5973	4.4342e+07	128781	SYT4	43277650		0.232653	FALSE	ENSG00000132872	0.1554	0.266984	16929	1.06433e+06	FALSE	0.00026	0.001164	0.004538	0.047243	0.004538	0.047243	PC9
chr18	44341347	44342622	genic|chr18:44341347-44342622	genic	17.4534	17.4534	304.619	17.3105	17.5973	4.4342e+07	128781	LINC01478	44531697		0.017154	FALSE	ENSG00000267337	0.02013	0.080567	16930	189712	FALSE	0.001521	0.00522	0.026546	0.048738	0.026546	0.048738	PC9
chr18	44520941	44521761	genic|chr18:44520941-44521761	genic	1.32514	1.32514	1.75598	1.208	1.45362	44521351	128787	LINC01478	44531697		0.017154	FALSE	ENSG00000267337	0.02013	0.080567	16930	10346	FALSE	0.029925	0.065574	0.039654	0.072803	0.039654	0.072803	PC9
chr18	44531447	44531947	promoter|chr18:44531447-44531947	promoter	0.16867	0.16867	0.02845	0.138968	0.20472	44531697	128788	LINC01478	44531697		0.017154	FALSE	ENSG00000267337	0.02013	0.080567	16930	0	TRUE	0.063014	0.123436	0.010629	1	0.010629	1	PC9
chr18	44537504	44538004	intergenic|chr18:44537504-44538004	intergenic	4.03305	4.03305	16.2655	4.36117	3.72961	44537754	128789	LINC01478	44531697		0.017154	FALSE	ENSG00000267337	0.02013	0.080567	16930	6057	FALSE	0.051778	0.104471	0.208825	0.383392	0.208825	0.383392	PC9
chr18	44564803	44565303	intergenic|chr18:44564803-44565303	intergenic	2.64965	2.64965	7.02064	2.23538	3.14069	44565053	128791	LINC01478	44531697		0.017154	FALSE	ENSG00000267337	0.02013	0.080567	16930	33356	FALSE	0.009023	0.023684	0.023907	0.043892	0.023907	0.043892	PC9
chr18	44637414	44638196	intergenic|chr18:44637414-44638196	intergenic	3.17575	3.17575	10.0854	3.33152	3.02725	44637805	128798	LINC01478	44531697		0.017154	FALSE	ENSG00000267337	0.02013	0.080567	16930	106108	FALSE	0.002758	0.008654	0.008759	0.01608	0.008759	0.01608	PC9
chr18	45166156	45167521	intergenic|chr18:45166156-45167521	intergenic	11.3206	11.3206	128.156	15.2534	8.4018	4.51668e+07	128839	RIT2	43115692		0.027799	FALSE	ENSG00000152214	0.009266	0.307365	16928	2.05115e+06	FALSE	0.000133	0.000658	0.001503	0.016733	0.001503	0.016733	PC9
chr18	45166156	45167521	intergenic|chr18:45166156-45167521	intergenic	11.3206	11.3206	128.156	15.2534	8.4018	4.51668e+07	128839	SYT4	43277650		0.232653	FALSE	ENSG00000132872	0.1554	0.266984	16929	1.88919e+06	FALSE	0.000144	0.000707	0.001635	0.017025	0.001635	0.017025	PC9
chr18	45614550	45615050	promoter|chr18:45614550-45615050	promoter	0.270629	0.270629	0.07324	0.357758	0.20472	45614800	128859	SLC14A2	45614800		0.109334	FALSE	ENSG00000132874	0.163602	0.080567	16932	0	TRUE	0.063014	0.123436	0.017054	1	0.017054	1	PC9
chr18	45617232	45618027	genic|chr18:45617232-45618027	genic	0.706641	0.706641	0.499342	2.43914	0.20472	4.56176e+07	128860	SLC14A2	45614800		0.109334	FALSE	ENSG00000132874	0.163602	0.080567	16932	2829.5	FALSE	0.063014	0.123436	0.044529	0.096989	0.044529	0.096989	PC9
chr18	45620928	45621428	genic|chr18:45620928-45621428	genic	0.349737	0.349737	0.122316	0.597479	0.20472	45621178	128861	SLC14A2	45614800		0.109334	FALSE	ENSG00000132874	0.163602	0.080567	16932	6378	FALSE	0.049111	0.099882	0.017176	0.037412	0.017176	0.037412	PC9
chr18	45626214	45626714	genic|chr18:45626214-45626714	genic	0.353634	0.353634	0.125057	0.610867	0.20472	45626464	128862	SLC14A2	45614800		0.109334	FALSE	ENSG00000132874	0.163602	0.080567	16932	11664	FALSE	0.026466	0.059079	0.009359	0.020386	0.009359	0.020386	PC9
chr18	45665025	45665845	genic|chr18:45665025-45665845	genic	1.63867	1.63867	2.68524	2.54325	1.05583	45665435	128867	SLC14A2	45614800		0.109334	FALSE	ENSG00000132874	0.163602	0.080567	16932	50635	FALSE	0.005884	0.016472	0.009642	0.021001	0.009642	0.021001	PC9
chr18	45713206	45713706	intergenic|chr18:45713206-45713706	intergenic	1.09295	1.09295	1.19453	1.45872	0.81889	45713456	128872	SLC14A1	45724126		0.167643	FALSE	ENSG00000141469	0.082309	0.266984	16933	10670	FALSE	0.028994	0.063839	0.031689	0.039288	0.031689	0.039288	PC9
chr18	45715353	45715853	intergenic|chr18:45715353-45715853	intergenic	0.70241	0.70241	0.49338	1.20498	0.40945	45715603	128873	SLC14A1	45724126		0.167643	FALSE	ENSG00000141469	0.082309	0.266984	16933	8523	FALSE	0.036496	0.077618	0.025635	0.031782	0.025635	0.031782	PC9
chr18	45722828	45723328	intergenic|chr18:45722828-45723328	intergenic	1.86331	1.86331	3.47192	2.00616	1.73063	45723078	128874	SLC14A1	45724126		0.167643	FALSE	ENSG00000141469	0.082309	0.266984	16933	1048	FALSE	0.063014	0.123436	0.117415	0.145571	0.117415	0.145571	PC9
chr18	45723876	45724376	promoter|chr18:45723876-45724376	promoter	0.369595	0.369595	0.1366	0.266897	0.51181	45724126	128875	SLC14A1	45724126		0.167643	FALSE	ENSG00000141469	0.082309	0.266984	16933	0	TRUE	0.063014	0.123436	0.02329	1	0.02329	1	PC9
chr18	45731047	45731904	genic|chr18:45731047-45731904	genic	1.39521	1.39521	1.9466	1.9017	1.02361	4.57315e+07	128876	SLC14A1	45724126		0.167643	FALSE	ENSG00000141469	0.082309	0.266984	16933	7349.5	FALSE	0.042474	0.088293	0.05926	0.073471	0.05926	0.073471	PC9
chr18	45775096	45776186	intergenic|chr18:45775096-45776186	intergenic	2.49662	2.49662	6.23313	3.10741	2.00589	45775641	128879	SLC14A1	45724126		0.167643	FALSE	ENSG00000141469	0.082309	0.266984	16933	51515	FALSE	0.005781	0.016227	0.014433	0.017894	0.014433	0.017894	PC9
chr18	45793134	45793853	intergenic|chr18:45793134-45793853	intergenic	11.5809	11.5809	134.117	13.2351	10.1335	4.57935e+07	128882	SLC14A2	45614800		0.109334	FALSE	ENSG00000132874	0.163602	0.080567	16932	178694	FALSE	0.001617	0.005499	0.018728	0.040791	0.018728	0.040791	PC9
chr18	45793134	45793853	intergenic|chr18:45793134-45793853	intergenic	11.5809	11.5809	134.117	13.2351	10.1335	4.57935e+07	128882	SLC14A1	45724126		0.167643	FALSE	ENSG00000141469	0.082309	0.266984	16933	69367.5	FALSE	0.004262	0.012526	0.049362	0.061199	0.049362	0.061199	PC9
chr18	45802428	45803553	intergenic|chr18:45802428-45803553	intergenic	30.2684	30.2684	916.176	26.911	34.0446	4.5803e+07	128883	KC6	41520597		0.041953	FALSE	ENSG00000267313	0.027775	0.168707	16925	4.28239e+06	FALSE	6.2e-05	0.000347	0.001891	0.028764	0.001891	0.028764	PC9
chr18	45802428	45803553	intergenic|chr18:45802428-45803553	intergenic	30.2684	30.2684	916.176	26.911	34.0446	4.5803e+07	128883	RIT2	43115692		0.027799	FALSE	ENSG00000152214	0.009266	0.307365	16928	2.6873e+06	FALSE	0.000101	0.00052	0.003048	0.033925	0.003048	0.033925	PC9
chr18	45802428	45803553	intergenic|chr18:45802428-45803553	intergenic	30.2684	30.2684	916.176	26.911	34.0446	4.5803e+07	128883	SYT4	43277650		0.232653	FALSE	ENSG00000132872	0.1554	0.266984	16929	2.52534e+06	FALSE	0.000107	0.000549	0.003248	0.033815	0.003248	0.033815	PC9
chr18	45802428	45803553	intergenic|chr18:45802428-45803553	intergenic	30.2684	30.2684	916.176	26.911	34.0446	4.5803e+07	128883	SLC14A2	45614800		0.109334	FALSE	ENSG00000132874	0.163602	0.080567	16932	188190	FALSE	0.001534	0.005257	0.046419	0.101106	0.046419	0.101106	PC9
chr18	45802428	45803553	intergenic|chr18:45802428-45803553	intergenic	30.2684	30.2684	916.176	26.911	34.0446	4.5803e+07	128883	SLC14A1	45724126		0.167643	FALSE	ENSG00000141469	0.082309	0.266984	16933	78864.5	FALSE	0.003737	0.011203	0.113127	0.140254	0.113127	0.140254	PC9
chr18	45802428	45803553	intergenic|chr18:45802428-45803553	intergenic	30.2684	30.2684	916.176	26.911	34.0446	4.5803e+07	128883	PSTPIP2	46072284		0.169481	FALSE	ENSG00000152229	0.277219	0.080567	16936	269294	FALSE	0.001062	0.003849	0.032159	0.038887	0.032159	0.038887	PC9
chr18	45802428	45803553	intergenic|chr18:45802428-45803553	intergenic	30.2684	30.2684	916.176	26.911	34.0446	4.5803e+07	128883	ST8SIA5	46757169		0.104447	FALSE	ENSG00000101638	0.1554	0.080567	16942	954178	FALSE	0.000291	0.00128	0.008802	0.029423	0.008802	0.029423	PC9
chr18	45802428	45803553	intergenic|chr18:45802428-45803553	intergenic	30.2684	30.2684	916.176	26.911	34.0446	4.5803e+07	128883	KATNAL2	46946823		0.109334	FALSE	ENSG00000167216	0.163602	0.080567	16944	1.14383e+06	FALSE	0.000242	0.001094	0.00731	0.02174	0.00731	0.02174	PC9
chr18	45802428	45803553	intergenic|chr18:45802428-45803553	intergenic	30.2684	30.2684	916.176	26.911	34.0446	4.5803e+07	128883	ELOA3B	46964408		0.007863	FALSE	ENSG00000278674	0.009266	0.080567	16945	1.16142e+06	FALSE	0.000238	0.001079	0.007197	0.024004	0.007197	0.024004	PC9
chr18	45802428	45803553	intergenic|chr18:45802428-45803553	intergenic	30.2684	30.2684	916.176	26.911	34.0446	4.5803e+07	128883	ELOA3D	46964644		0.007863	FALSE	ENSG00000274744	0.009266	0.080567	16946	1.16165e+06	FALSE	0.000238	0.001079	0.007195	0.024019	0.007195	0.024019	PC9
chr18	45802428	45803553	intergenic|chr18:45802428-45803553	intergenic	30.2684	30.2684	916.176	26.911	34.0446	4.5803e+07	128883	ELOA2	47035617		0.098737	FALSE	ENSG00000206181	0.147102	0.080567	16947	1.23263e+06	FALSE	0.000224	0.001025	0.006771	0.022566	0.006771	0.022566	PC9
chr18	45802428	45803553	intergenic|chr18:45802428-45803553	intergenic	30.2684	30.2684	916.176	26.911	34.0446	4.5803e+07	128883	SKOR2	47249183		0.051848	FALSE	ENSG00000215474	0.070454	0.080567	16950	1.44619e+06	FALSE	0.00019	0.000892	0.005749	0.019513	0.005749	0.019513	PC9
chr18	45829065	45829728	genic|chr18:45829065-45829728	genic	21.6603	21.6603	469.168	22.9876	20.4096	4.58294e+07	128888	KC6	41520597		0.041953	FALSE	ENSG00000267313	0.027775	0.168707	16925	4.3088e+06	FALSE	6.2e-05	0.000345	0.001345	0.020454	0.001345	0.020454	PC9
chr18	45829065	45829728	genic|chr18:45829065-45829728	genic	21.6603	21.6603	469.168	22.9876	20.4096	4.58294e+07	128888	RIT2	43115692		0.027799	FALSE	ENSG00000152214	0.009266	0.307365	16928	2.7137e+06	FALSE	0.0001	0.000516	0.002159	0.024035	0.002159	0.024035	PC9
chr18	45829065	45829728	genic|chr18:45829065-45829728	genic	21.6603	21.6603	469.168	22.9876	20.4096	4.58294e+07	128888	SYT4	43277650		0.232653	FALSE	ENSG00000132872	0.1554	0.266984	16929	2.55175e+06	FALSE	0.000106	0.000544	0.0023	0.023942	0.0023	0.023942	PC9
chr18	45829065	45829728	genic|chr18:45829065-45829728	genic	21.6603	21.6603	469.168	22.9876	20.4096	4.58294e+07	128888	SLC14A2	45614800		0.109334	FALSE	ENSG00000132874	0.163602	0.080567	16932	214596	FALSE	0.001341	0.004689	0.029038	0.063248	0.029038	0.063248	PC9
chr18	45829065	45829728	genic|chr18:45829065-45829728	genic	21.6603	21.6603	469.168	22.9876	20.4096	4.58294e+07	128888	SLC14A1	45724126		0.167643	FALSE	ENSG00000141469	0.082309	0.266984	16933	105270	FALSE	0.00278	0.008714	0.060225	0.074667	0.060225	0.074667	PC9
chr18	45829065	45829728	genic|chr18:45829065-45829728	genic	21.6603	21.6603	469.168	22.9876	20.4096	4.58294e+07	128888	PSTPIP2	46072284		0.169481	FALSE	ENSG00000152229	0.277219	0.080567	16936	242888	FALSE	0.001181	0.00421	0.025579	0.03093	0.025579	0.03093	PC9
chr18	45829065	45829728	genic|chr18:45829065-45829728	genic	21.6603	21.6603	469.168	22.9876	20.4096	4.58294e+07	128888	ST8SIA5	46757169		0.104447	FALSE	ENSG00000101638	0.1554	0.080567	16942	927772	FALSE	0.000299	0.001312	0.006482	0.021669	0.006482	0.021669	PC9
chr18	45829065	45829728	genic|chr18:45829065-45829728	genic	21.6603	21.6603	469.168	22.9876	20.4096	4.58294e+07	128888	ELOA3B	46964408		0.007863	FALSE	ENSG00000278674	0.009266	0.080567	16945	1.13501e+06	FALSE	0.000243	0.001101	0.005273	0.017587	0.005273	0.017587	PC9
chr18	45829065	45829728	genic|chr18:45829065-45829728	genic	21.6603	21.6603	469.168	22.9876	20.4096	4.58294e+07	128888	ELOA3D	46964644		0.007863	FALSE	ENSG00000274744	0.009266	0.080567	16946	1.13525e+06	FALSE	0.000243	0.001101	0.005272	0.017598	0.005272	0.017598	PC9
chr18	45829065	45829728	genic|chr18:45829065-45829728	genic	21.6603	21.6603	469.168	22.9876	20.4096	4.58294e+07	128888	ELOA2	47035617		0.098737	FALSE	ENSG00000206181	0.147102	0.080567	16947	1.20622e+06	FALSE	0.000229	0.001044	0.004954	0.016511	0.004954	0.016511	PC9
chr18	46064319	46064819	genic|chr18:46064319-46064819	genic	0.380894	0.380894	0.14508	0.708675	0.20472	46064569	128905	PSTPIP2	46072284		0.169481	FALSE	ENSG00000152229	0.277219	0.080567	16936	7715	FALSE	0.040415	0.084643	0.015394	0.018614	0.015394	0.018614	PC9
chr18	46067432	46067932	genic|chr18:46067432-46067932	genic	0.800565	0.800565	0.640904	1.04353	0.61417	46067682	128906	PSTPIP2	46072284		0.169481	FALSE	ENSG00000152229	0.277219	0.080567	16936	4602	FALSE	0.063014	0.123436	0.050447	0.061002	0.050447	0.061002	PC9
chr18	46069483	46069983	genic|chr18:46069483-46069983	genic	0.318768	0.318768	0.101613	0.49635	0.20472	46069733	128907	PSTPIP2	46072284		0.169481	FALSE	ENSG00000152229	0.277219	0.080567	16936	2551	FALSE	0.063014	0.123436	0.020087	0.02429	0.020087	0.02429	PC9
chr18	46072034	46072534	promoter|chr18:46072034-46072534	promoter	0.432285	0.432285	0.18687	0.912811	0.20472	46072284	128908	PSTPIP2	46072284		0.169481	FALSE	ENSG00000152229	0.277219	0.080567	16936	0	TRUE	0.063014	0.123436	0.02724	1	0.02724	1	PC9
chr18	46073682	46074182	intergenic|chr18:46073682-46074182	intergenic	0.716515	0.716515	0.513394	1.67185	0.30708	46073932	128909	PSTPIP2	46072284		0.169481	FALSE	ENSG00000152229	0.277219	0.080567	16936	1648	FALSE	0.063014	0.123436	0.045151	0.054597	0.045151	0.054597	PC9
chr18	46152369	46153523	intergenic|chr18:46152369-46153523	intergenic	16.6479	16.6479	277.151	22.4925	12.3219	46152946	128914	RIT2	43115692		0.027799	FALSE	ENSG00000152214	0.009266	0.307365	16928	3037254	FALSE	8.9e-05	0.000468	0.001479	0.01646	0.001479	0.01646	PC9
chr18	46152369	46153523	intergenic|chr18:46152369-46153523	intergenic	16.6479	16.6479	277.151	22.4925	12.3219	46152946	128914	SYT4	43277650		0.232653	FALSE	ENSG00000132872	0.1554	0.266984	16929	2875296	FALSE	9.4e-05	0.00049	0.001564	0.016283	0.001564	0.016283	PC9
chr18	46152369	46153523	intergenic|chr18:46152369-46153523	intergenic	16.6479	16.6479	277.151	22.4925	12.3219	46152946	128914	SLC14A2	45614800		0.109334	FALSE	ENSG00000132874	0.163602	0.080567	16932	538146	FALSE	0.000523	0.002107	0.008704	0.018958	0.008704	0.018958	PC9
chr18	46152369	46153523	intergenic|chr18:46152369-46153523	intergenic	16.6479	16.6479	277.151	22.4925	12.3219	46152946	128914	PSTPIP2	46072284		0.169481	FALSE	ENSG00000152229	0.277219	0.080567	16936	80662	FALSE	0.003652	0.010985	0.060801	0.073521	0.060801	0.073521	PC9
chr18	46152369	46153523	intergenic|chr18:46152369-46153523	intergenic	16.6479	16.6479	277.151	22.4925	12.3219	46152946	128914	ST8SIA5	46757169		0.104447	FALSE	ENSG00000101638	0.1554	0.080567	16942	604223	FALSE	0.000464	0.001905	0.00773	0.02584	0.00773	0.02584	PC9
chr18	46152369	46153523	intergenic|chr18:46152369-46153523	intergenic	16.6479	16.6479	277.151	22.4925	12.3219	46152946	128914	KATNAL2	46946823		0.109334	FALSE	ENSG00000167216	0.163602	0.080567	16944	793877	FALSE	0.000351	0.001503	0.005845	0.017381	0.005845	0.017381	PC9
chr18	46152369	46153523	intergenic|chr18:46152369-46153523	intergenic	16.6479	16.6479	277.151	22.4925	12.3219	46152946	128914	ELOA3B	46964408		0.007863	FALSE	ENSG00000278674	0.009266	0.080567	16945	811462	FALSE	0.000343	0.001474	0.005715	0.019061	0.005715	0.019061	PC9
chr18	46152369	46153523	intergenic|chr18:46152369-46153523	intergenic	16.6479	16.6479	277.151	22.4925	12.3219	46152946	128914	ELOA3D	46964644		0.007863	FALSE	ENSG00000274744	0.009266	0.080567	16946	811698	FALSE	0.000343	0.001474	0.005713	0.019071	0.005713	0.019071	PC9
chr18	46152369	46153523	intergenic|chr18:46152369-46153523	intergenic	16.6479	16.6479	277.151	22.4925	12.3219	46152946	128914	ELOA2	47035617		0.098737	FALSE	ENSG00000206181	0.147102	0.080567	16947	882671	FALSE	0.000315	0.00137	0.005243	0.017473	0.005243	0.017473	PC9
chr18	46155584	46156084	intergenic|chr18:46155584-46156084	intergenic	9.66693	9.66693	93.4495	9.7474	9.58712	46155834	128915	PSTPIP2	46072284		0.169481	FALSE	ENSG00000152229	0.277219	0.080567	16936	83550	FALSE	0.003523	0.010654	0.034056	0.041181	0.034056	0.041181	PC9
chr18	46160052	46160552	intergenic|chr18:46160052-46160552	intergenic	4.02783	4.02783	16.2234	2.76761	5.86189	46160302	128917	PSTPIP2	46072284		0.169481	FALSE	ENSG00000152229	0.277219	0.080567	16936	88018	FALSE	0.00334	0.010182	0.013452	0.016267	0.013452	0.016267	PC9
chr18	46293761	46294704	intergenic|chr18:46293761-46294704	intergenic	13.1417	13.1417	172.704	14.8541	11.6267	4.62942e+07	128933	PSTPIP2	46072284		0.169481	FALSE	ENSG00000152229	0.277219	0.080567	16936	221948	FALSE	0.001295	0.004554	0.01702	0.020581	0.01702	0.020581	PC9
chr18	46293761	46294704	intergenic|chr18:46293761-46294704	intergenic	13.1417	13.1417	172.704	14.8541	11.6267	4.62942e+07	128933	ST8SIA5	46757169		0.104447	FALSE	ENSG00000101638	0.1554	0.080567	16942	462936	FALSE	0.00061	0.002402	0.008016	0.026796	0.008016	0.026796	PC9
chr18	46293761	46294704	intergenic|chr18:46293761-46294704	intergenic	13.1417	13.1417	172.704	14.8541	11.6267	4.62942e+07	128933	KATNAL2	46946823		0.109334	FALSE	ENSG00000167216	0.163602	0.080567	16944	652590	FALSE	0.000429	0.001782	0.005639	0.016771	0.005639	0.016771	PC9
chr18	46293761	46294704	intergenic|chr18:46293761-46294704	intergenic	13.1417	13.1417	172.704	14.8541	11.6267	4.62942e+07	128933	ELOA3B	46964408		0.007863	FALSE	ENSG00000278674	0.009266	0.080567	16945	670176	FALSE	0.000418	0.001741	0.005488	0.018304	0.005488	0.018304	PC9
chr18	46293761	46294704	intergenic|chr18:46293761-46294704	intergenic	13.1417	13.1417	172.704	14.8541	11.6267	4.62942e+07	128933	ELOA3D	46964644		0.007863	FALSE	ENSG00000274744	0.009266	0.080567	16946	670412	FALSE	0.000417	0.001741	0.005486	0.018312	0.005486	0.018312	PC9
chr18	46293761	46294704	intergenic|chr18:46293761-46294704	intergenic	13.1417	13.1417	172.704	14.8541	11.6267	4.62942e+07	128933	ELOA2	47035617		0.098737	FALSE	ENSG00000206181	0.147102	0.080567	16947	741384	FALSE	0.000377	0.001595	0.004949	0.016492	0.004949	0.016492	PC9
chr18	46321903	46323029	intergenic|chr18:46321903-46323029	intergenic	24.4574	24.4574	598.166	20.9653	28.5313	46322466	128938	KC6	41520597		0.041953	FALSE	ENSG00000267313	0.027775	0.168707	16925	4801869	FALSE	5.6e-05	0.000314	0.001359	0.02067	0.001359	0.02067	PC9
chr18	46321903	46323029	intergenic|chr18:46321903-46323029	intergenic	24.4574	24.4574	598.166	20.9653	28.5313	46322466	128938	RIT2	43115692		0.027799	FALSE	ENSG00000152214	0.009266	0.307365	16928	3206774	FALSE	8.4e-05	0.000446	0.002055	0.022873	0.002055	0.022873	PC9
chr18	46321903	46323029	intergenic|chr18:46321903-46323029	intergenic	24.4574	24.4574	598.166	20.9653	28.5313	46322466	128938	SYT4	43277650		0.232653	FALSE	ENSG00000132872	0.1554	0.266984	16929	3044816	FALSE	8.9e-05	0.000467	0.002167	0.022559	0.002167	0.022559	PC9
chr18	46321903	46323029	intergenic|chr18:46321903-46323029	intergenic	24.4574	24.4574	598.166	20.9653	28.5313	46322466	128938	SLC14A2	45614800		0.109334	FALSE	ENSG00000132874	0.163602	0.080567	16932	707666	FALSE	0.000395	0.001661	0.009659	0.021039	0.009659	0.021039	PC9
chr18	46321903	46323029	intergenic|chr18:46321903-46323029	intergenic	24.4574	24.4574	598.166	20.9653	28.5313	46322466	128938	PSTPIP2	46072284		0.169481	FALSE	ENSG00000152229	0.277219	0.080567	16936	250182	FALSE	0.001146	0.004103	0.02802	0.033882	0.02802	0.033882	PC9
chr18	46321903	46323029	intergenic|chr18:46321903-46323029	intergenic	24.4574	24.4574	598.166	20.9653	28.5313	46322466	128938	ST8SIA5	46757169		0.104447	FALSE	ENSG00000101638	0.1554	0.080567	16942	434703	FALSE	0.000651	0.002537	0.015912	0.053188	0.015912	0.053188	PC9
chr18	46321903	46323029	intergenic|chr18:46321903-46323029	intergenic	24.4574	24.4574	598.166	20.9653	28.5313	46322466	128938	KATNAL2	46946823		0.109334	FALSE	ENSG00000167216	0.163602	0.080567	16944	624357	FALSE	0.000449	0.001852	0.010981	0.032657	0.010981	0.032657	PC9
chr18	46321903	46323029	intergenic|chr18:46321903-46323029	intergenic	24.4574	24.4574	598.166	20.9653	28.5313	46322466	128938	ELOA3B	46964408		0.007863	FALSE	ENSG00000278674	0.009266	0.080567	16945	641942	FALSE	0.000436	0.001808	0.010673	0.0356	0.010673	0.0356	PC9
chr18	46321903	46323029	intergenic|chr18:46321903-46323029	intergenic	24.4574	24.4574	598.166	20.9653	28.5313	46322466	128938	ELOA3D	46964644		0.007863	FALSE	ENSG00000274744	0.009266	0.080567	16946	642178	FALSE	0.000436	0.001807	0.010669	0.035615	0.010669	0.035615	PC9
chr18	46321903	46323029	intergenic|chr18:46321903-46323029	intergenic	24.4574	24.4574	598.166	20.9653	28.5313	46322466	128938	ELOA2	47035617		0.098737	FALSE	ENSG00000206181	0.147102	0.080567	16947	713151	FALSE	0.000392	0.00165	0.009583	0.031937	0.009583	0.031937	PC9
chr18	46321903	46323029	intergenic|chr18:46321903-46323029	intergenic	24.4574	24.4574	598.166	20.9653	28.5313	46322466	128938	SKOR2	47249183		0.051848	FALSE	ENSG00000215474	0.070454	0.080567	16950	926717	FALSE	0.0003	0.001313	0.007328	0.024872	0.007328	0.024872	PC9
chr18	46756919	46757419	promoter|chr18:46756919-46757419	promoter	0.23375	0.23375	0.054639	0.266897	0.20472	46757169	128971	ST8SIA5	46757169		0.104447	FALSE	ENSG00000101638	0.1554	0.080567	16942	0	TRUE	0.063014	0.123436	0.01473	1	0.01473	1	PC9
chr18	46939495	46939995	intergenic|chr18:46939495-46939995	intergenic	0.441762	0.441762	0.195154	0.635514	0.30708	46939745	128973	KATNAL2	46946823		0.109334	FALSE	ENSG00000167216	0.163602	0.080567	16944	7078	FALSE	0.044144	0.091232	0.019501	0.057993	0.019501	0.057993	PC9
chr18	46939495	46939995	intergenic|chr18:46939495-46939995	intergenic	0.441762	0.441762	0.195154	0.635514	0.30708	46939745	128973	ELOA3B	46964408		0.007863	FALSE	ENSG00000278674	0.009266	0.080567	16945	24663	FALSE	0.012292	0.030798	0.00543	0.018112	0.00543	0.018112	PC9
chr18	46939495	46939995	intergenic|chr18:46939495-46939995	intergenic	0.441762	0.441762	0.195154	0.635514	0.30708	46939745	128973	ELOA3D	46964644		0.007863	FALSE	ENSG00000274744	0.009266	0.080567	16946	24899	FALSE	0.012173	0.030544	0.005378	0.01795	0.005378	0.01795	PC9
chr18	46946573	46947073	promoter|chr18:46946573-46947073	promoter	0.348765	0.348765	0.121637	0.594162	0.20472	46946823	128974	KATNAL2	46946823		0.109334	FALSE	ENSG00000167216	0.163602	0.080567	16944	0	TRUE	0.063014	0.123436	0.021977	1	0.021977	1	PC9
chr18	46964158	46964894	promoter|chr18:46964158-46964894	promoter	0.16867	0.16867	0.02845	0.138968	0.20472	46964526	128975	ELOA3B	46964408		0.007863	FALSE	ENSG00000278674	0.009266	0.080567	16945	118	TRUE	0.063014	0.123436	0.010629	1	0.010629	1	PC9
chr18	46964158	46964894	promoter|chr18:46964158-46964894	promoter	0.16867	0.16867	0.02845	0.138968	0.20472	46964526	128975	ELOA3D	46964644		0.007863	FALSE	ENSG00000274744	0.009266	0.080567	16946	118	TRUE	0.063014	0.123436	0.010629	1	0.010629	1	PC9
chr18	47035367	47035867	promoter|chr18:47035367-47035867	promoter	0.325269	0.325269	0.1058	0.516803	0.20472	47035617	128976	ELOA2	47035617		0.098737	FALSE	ENSG00000206181	0.147102	0.080567	16947	0	TRUE	0.063014	0.123436	0.020497	1	0.020497	1	PC9
chr18	47075071	47075847	genic|chr18:47075071-47075847	genic	1.1232	1.1232	1.26158	1.76068	0.71653	47075459	128978	ELOA2	47035617		0.098737	FALSE	ENSG00000206181	0.147102	0.080567	16947	39842	FALSE	0.007521	0.020292	0.008448	0.028154	0.008448	0.028154	PC9
chr18	47248933	47249433	promoter|chr18:47248933-47249433	promoter	0.206837	0.206837	0.042782	0.208976	0.20472	47249183	128988	SKOR2	47249183		0.051848	FALSE	ENSG00000215474	0.070454	0.080567	16950	0	TRUE	0.063014	0.123436	0.013034	1	0.013034	1	PC9
chr18	48133260	48134139	genic|chr18:48133260-48134139	genic	6.30739	6.30739	39.7832	11.8562	3.35548	4.81337e+07	129027	ZBTB7C	48137309		0.104447	FALSE	ENSG00000184828	0.1554	0.080567	16952	3609.5	FALSE	0.063014	0.123436	0.397457	0.339428	0.397457	0.339428	PC9
chr18	48137059	48137559	promoter|chr18:48137059-48137559	promoter	0.206837	0.206837	0.042782	0.208976	0.20472	48137309	129028	ZBTB7C	48137309		0.104447	FALSE	ENSG00000184828	0.1554	0.080567	16952	0	TRUE	0.063014	0.123436	0.013034	1	0.013034	1	PC9
chr18	48139078	48139863	intergenic|chr18:48139078-48139863	intergenic	2.03367	2.03367	4.13579	4.79742	0.862087	4.81395e+07	129029	ZBTB7C	48137309		0.104447	FALSE	ENSG00000184828	0.1554	0.080567	16952	2161.5	FALSE	0.063014	0.123436	0.12815	0.10944	0.12815	0.10944	PC9
chr18	48142341	48142841	intergenic|chr18:48142341-48142841	intergenic	0.446387	0.446387	0.199261	0.973335	0.20472	48142591	129030	ZBTB7C	48137309		0.104447	FALSE	ENSG00000184828	0.1554	0.080567	16952	5282	FALSE	0.059572	0.117683	0.026592	0.022709	0.026592	0.022709	PC9
chr18	48153468	48153968	intergenic|chr18:48153468-48153968	intergenic	1.48778	1.48778	2.21348	3.25962	0.679062	48153718	129033	ZBTB7C	48137309		0.104447	FALSE	ENSG00000184828	0.1554	0.080567	16952	16409	FALSE	0.018659	0.043901	0.02776	0.023707	0.02776	0.023707	PC9
chr18	48161141	48162465	intergenic|chr18:48161141-48162465	intergenic	4.58433	4.58433	21.0161	8.8926	2.36332	48161803	129035	ZBTB7C	48137309		0.104447	FALSE	ENSG00000184828	0.1554	0.080567	16952	24494	FALSE	0.012379	0.030983	0.056751	0.048465	0.056751	0.048465	PC9
chr18	48238206	48239781	intergenic|chr18:48238206-48239781	intergenic	9.51795	9.51795	90.5913	8.1921	11.0584	4.8239e+07	129048	ZBTB7C	48137309		0.104447	FALSE	ENSG00000184828	0.1554	0.080567	16952	101684	FALSE	0.002881	0.008981	0.02742	0.023417	0.02742	0.023417	PC9
chr18	49849259	49850179	genic|chr18:49849259-49850179	genic	21.6634	21.6634	469.303	22.953	20.4463	49849719	129229	MAPK4	50560113		0.216684	FALSE	ENSG00000141639	0.102584	0.335987	16966	710394	FALSE	0.000393	0.001655	0.008522	0.018703	0.008522	0.018703	PC9
chr18	50528750	50529250	intergenic|chr18:50528750-50529250	intergenic	0.76819	0.76819	0.590116	0.720628	0.81889	50529000	129301	MAPK4	50560113		0.216684	FALSE	ENSG00000141639	0.102584	0.335987	16966	31113	FALSE	0.009689	0.025162	0.007443	0.016335	0.007443	0.016335	PC9
chr18	50559863	50560363	promoter|chr18:50559863-50560363	promoter	0.506186	0.506186	0.256224	0.239	1.07207	50560113	129303	MAPK4	50560113		0.216684	FALSE	ENSG00000141639	0.102584	0.335987	16966	0	TRUE	0.063014	0.123436	0.031897	1	0.031897	1	PC9
chr18	50578642	50579494	genic|chr18:50578642-50579494	genic	1.25316	1.25316	1.57042	2.08723	0.752394	50579068	129304	MAPK4	50560113		0.216684	FALSE	ENSG00000141639	0.102584	0.335987	16966	18955	FALSE	0.016096	0.038724	0.020171	0.044268	0.020171	0.044268	PC9
chr18	50614723	50615223	genic|chr18:50614723-50615223	genic	1.71022	1.71022	2.92487	3.88741	0.752394	50614973	129308	MAPK4	50560113		0.216684	FALSE	ENSG00000141639	0.102584	0.335987	16966	54860	FALSE	0.00542	0.015363	0.00927	0.020344	0.00927	0.020344	PC9
chr18	51082765	51083839	genic|chr18:51082765-51083839	genic	8.62557	8.62557	74.4005	5.70104	13.0503	51083302	129339	LINC01630	51392041		0.235871	FALSE	ENSG00000227115	0.255468	0.168707	16972	308739	FALSE	0.000924	0.003417	0.007967	0.019575	0.007967	0.019575	PC9
chr18	51234615	51235820	intergenic|chr18:51234615-51235820	intergenic	3.84365	3.84365	14.7736	4.30284	3.43346	5.12352e+07	129352	LINC01630	51392041		0.235871	FALSE	ENSG00000227115	0.255468	0.168707	16972	156824	FALSE	0.001848	0.00616	0.007105	0.017457	0.007105	0.017457	PC9
chr18	51236154	51236654	intergenic|chr18:51236154-51236654	intergenic	3.63474	3.63474	13.2113	4.25023	3.10838	51236404	129353	LINC01630	51392041		0.235871	FALSE	ENSG00000227115	0.255468	0.168707	16972	155637	FALSE	0.001863	0.006201	0.006771	0.016637	0.006771	0.016637	PC9
chr18	51342725	51343313	intergenic|chr18:51342725-51343313	intergenic	2.99425	2.99425	8.96556	4.3971	2.03897	51343019	129361	LINC01630	51392041		0.235871	FALSE	ENSG00000227115	0.255468	0.168707	16972	49022	FALSE	0.006082	0.016942	0.018212	0.044747	0.018212	0.044747	PC9
chr18	51350067	51350567	intergenic|chr18:51350067-51350567	intergenic	1.06094	1.06094	1.12559	1.23985	0.907844	51350317	129362	LINC01630	51392041		0.235871	FALSE	ENSG00000227115	0.255468	0.168707	16972	41724	FALSE	0.007174	0.019493	0.007611	0.018701	0.007611	0.018701	PC9
chr18	51391791	51392291	promoter|chr18:51391791-51392291	promoter	0.307356	0.307356	0.094468	0.461448	0.20472	51392041	129363	LINC01630	51392041		0.235871	FALSE	ENSG00000227115	0.255468	0.168707	16972	0	TRUE	0.063014	0.123436	0.019368	1	0.019368	1	PC9
chr18	51426995	51427910	genic|chr18:51426995-51427910	genic	1.03383	1.03383	1.0688	1.12236	0.952287	5.14275e+07	129364	LINC01630	51392041		0.235871	FALSE	ENSG00000227115	0.255468	0.168707	16972	35411.5	FALSE	0.008487	0.022483	0.008774	0.021557	0.008774	0.021557	PC9
chr18	51447313	51447813	genic|chr18:51447313-51447813	genic	1.43168	1.43168	2.04972	1.8204	1.12597	51447563	129367	LINC01630	51392041		0.235871	FALSE	ENSG00000227115	0.255468	0.168707	16972	55522	FALSE	0.005354	0.015203	0.007665	0.018834	0.007665	0.018834	PC9
chr18	51613950	51614450	intergenic|chr18:51613950-51614450	intergenic	5.91627	5.91627	35.0023	5.77442	6.06161	51614200	129373	LINC01630	51392041		0.235871	FALSE	ENSG00000227115	0.255468	0.168707	16972	222159	FALSE	0.001294	0.00455	0.007655	0.018808	0.007655	0.018808	PC9
chr18	51615202	51615939	intergenic|chr18:51615202-51615939	intergenic	6.67273	6.67273	44.5253	4.7316	9.4102	5.16156e+07	129374	LINC01630	51392041		0.235871	FALSE	ENSG00000227115	0.255468	0.168707	16972	223530	FALSE	0.001286	0.004526	0.00858	0.02108	0.00858	0.02108	PC9
chr18	51617095	51617595	intergenic|chr18:51617095-51617595	intergenic	5.63877	5.63877	31.7957	3.23425	9.83095	51617345	129375	LINC01630	51392041		0.235871	FALSE	ENSG00000227115	0.255468	0.168707	16972	225304	FALSE	0.001275	0.004495	0.007192	0.01767	0.007192	0.01767	PC9
chr18	53511394	53512216	genic|chr18:53511394-53512216	genic	0.927431	0.927431	0.860128	1.40047	0.61417	53511805	129395	LINC01919	53568446		0.220386	FALSE	ENSG00000263438	0.217386	0.168707	16974	56641	FALSE	0.005246	0.014941	0.004865	0.026664	0.004865	0.026664	PC9
chr18	53511394	53512216	genic|chr18:53511394-53512216	genic	0.927431	0.927431	0.860128	1.40047	0.61417	53511805	129395	LINC01917	53581059		0.036291	FALSE	ENSG00000260433	0.046889	0.080567	16975	69254	FALSE	0.00427	0.012544	0.00396	0.022382	0.00396	0.022382	PC9
chr18	53568196	53568696	promoter|chr18:53568196-53568696	promoter	0.325269	0.325269	0.1058	0.516803	0.20472	53568446	129396	LINC01919	53568446		0.220386	FALSE	ENSG00000263438	0.217386	0.168707	16974	0	TRUE	0.063014	0.123436	0.020497	1	0.020497	1	PC9
chr18	53580809	53581309	promoter|chr18:53580809-53581309	promoter	0.184441	0.184441	0.034018	0.166171	0.20472	53581059	129397	LINC01917	53581059		0.036291	FALSE	ENSG00000260433	0.046889	0.080567	16975	0	TRUE	0.063014	0.123436	0.011622	1	0.011622	1	PC9
chr18	54351148	54351648	genic|chr18:54351148-54351648	genic	0.609766	0.609766	0.371815	0.726469	0.51181	54351398	129423	STARD6	54354573		0.070841	FALSE	ENSG00000174448	0.027775	0.29084	16978	3175	FALSE	0.063014	0.123436	0.038424	0.047282	0.038424	0.047282	PC9
chr18	54354323	54354823	promoter|chr18:54354323-54354823	promoter	0.350041	0.350041	0.122529	0.156641	0.782229	54354573	129424	STARD6	54354573		0.070841	FALSE	ENSG00000174448	0.027775	0.29084	16978	0	TRUE	0.063014	0.123436	0.022058	1	0.022058	1	PC9
chr18	54388654	54389558	intergenic|chr18:54388654-54389558	intergenic	3.18781	3.18781	10.1621	3.3909	2.99689	54389106	129427	STARD6	54354573		0.070841	FALSE	ENSG00000174448	0.027775	0.29084	16978	34533	FALSE	0.008708	0.02298	0.027759	0.034158	0.027759	0.034158	PC9
chr18	54590908	54591408	promoter|chr18:54590908-54591408	promoter	0.16867	0.16867	0.02845	0.138968	0.20472	54591158	129434	DYNAP	54591158		0.007863	FALSE	ENSG00000178690	0.009266	0.080567	16980	0	TRUE	0.063014	0.123436	0.010629	1	0.010629	1	PC9
chr18	54594410	54594910	genic|chr18:54594410-54594910	genic	0.555228	0.555228	0.308278	0.60233	0.51181	54594660	129435	DYNAP	54591158		0.007863	FALSE	ENSG00000178690	0.009266	0.080567	16980	3502	FALSE	0.063014	0.123436	0.034987	0.056054	0.034987	0.056054	PC9
chr18	54607189	54608038	intergenic|chr18:54607189-54608038	intergenic	9.29354	9.29354	86.3699	7.83309	11.0263	5.46076e+07	129436	DYNAP	54591158		0.007863	FALSE	ENSG00000178690	0.009266	0.080567	16980	16455.5	FALSE	0.018605	0.043793	0.172903	0.277013	0.172903	0.277013	PC9
chr18	54608238	54608738	intergenic|chr18:54608238-54608738	intergenic	2.34977	2.34977	5.52144	1.73312	3.18584	54608488	129437	DYNAP	54591158		0.007863	FALSE	ENSG00000178690	0.009266	0.080567	16980	17330	FALSE	0.017644	0.041864	0.041459	0.066422	0.041459	0.066422	PC9
chr18	54612123	54612623	intergenic|chr18:54612123-54612623	intergenic	3.41756	3.41756	11.6797	4.49709	2.59718	54612373	129438	DYNAP	54591158		0.007863	FALSE	ENSG00000178690	0.009266	0.080567	16980	21215	FALSE	0.014342	0.035109	0.049016	0.07853	0.049016	0.07853	PC9
chr18	54672778	54673278	intergenic|chr18:54672778-54673278	intergenic	6.99745	6.99745	48.9643	4.63408	10.5661	54673028	129440	DYNAP	54591158		0.007863	FALSE	ENSG00000178690	0.009266	0.080567	16980	81870	FALSE	0.003597	0.010844	0.02517	0.040325	0.02517	0.040325	PC9
chr18	54767055	54767555	intergenic|chr18:54767055-54767555	intergenic	7.75216	7.75216	60.096	4.89537	12.2761	54767305	129448	DYNAP	54591158		0.007863	FALSE	ENSG00000178690	0.009266	0.080567	16980	176147	FALSE	0.001641	0.005568	0.012722	0.020382	0.012722	0.020382	PC9
chr18	54776159	54777032	intergenic|chr18:54776159-54777032	intergenic	15.1843	15.1843	230.564	11.2968	20.4096	5.47766e+07	129450	LINC01919	53568446		0.220386	FALSE	ENSG00000263438	0.217386	0.168707	16974	1.20815e+06	FALSE	0.000228	0.001043	0.003467	0.019004	0.003467	0.019004	PC9
chr18	54776159	54777032	intergenic|chr18:54776159-54777032	intergenic	15.1843	15.1843	230.564	11.2968	20.4096	5.47766e+07	129450	LINC01917	53581059		0.036291	FALSE	ENSG00000260433	0.046889	0.080567	16975	1.19554e+06	FALSE	0.000231	0.001052	0.003505	0.019811	0.003505	0.019811	PC9
chr18	54776159	54777032	intergenic|chr18:54776159-54777032	intergenic	15.1843	15.1843	230.564	11.2968	20.4096	5.47766e+07	129450	DYNAP	54591158		0.007863	FALSE	ENSG00000178690	0.009266	0.080567	16980	185438	FALSE	0.001557	0.005325	0.023641	0.037875	0.023641	0.037875	PC9
chr18	55585869	55586369	promoter|chr18:55585869-55586369	promoter	0.16867	0.16867	0.02845	0.138968	0.20472	55586119	129479	TCF4	55586119		0.023178	FALSE	ENSG00000196628	0.027775	0.080567	16984	0	TRUE	0.063014	0.123436	0.010629	1	0.010629	1	PC9
chr18	55587381	55587881	intergenic|chr18:55587381-55587881	intergenic	0.543195	0.543195	0.295061	0.720628	0.40945	55587631	129480	TCF4	55586119		0.023178	FALSE	ENSG00000196628	0.027775	0.080567	16984	1512	FALSE	0.063014	0.123436	0.034229	0.059707	0.034229	0.059707	PC9
chr18	55587940	55588775	intergenic|chr18:55587940-55588775	intergenic	1.27066	1.27066	1.61458	1.6293	0.990968	5.55884e+07	129481	TCF4	55586119		0.023178	FALSE	ENSG00000196628	0.027775	0.080567	16984	2238.5	FALSE	0.063014	0.123436	0.08007	0.139669	0.08007	0.139669	PC9
chr18	55589593	55590437	intergenic|chr18:55589593-55590437	intergenic	3.45665	3.45665	11.9484	3.41935	3.49435	55590015	129482	TCF4	55586119		0.023178	FALSE	ENSG00000196628	0.027775	0.080567	16984	3896	FALSE	0.063014	0.123436	0.217819	0.379949	0.217819	0.379949	PC9
chr18	55664209	55665439	intergenic|chr18:55664209-55665439	intergenic	2.57199	2.57199	6.61514	3.41935	1.93462	55664824	129484	TCF4	55586119		0.023178	FALSE	ENSG00000196628	0.027775	0.080567	16984	78705	FALSE	0.003745	0.011223	0.009633	0.016803	0.009633	0.016803	PC9
chr18	55753574	55754364	intergenic|chr18:55753574-55754364	intergenic	3.83872	3.83872	14.7358	3.49578	4.21531	55753969	129490	LINC01416	55920199		0.232653	FALSE	ENSG00000260930	0.1554	0.266984	16986	166230	FALSE	0.001741	0.005856	0.006685	0.020204	0.006685	0.020204	PC9
chr18	55763176	55763676	intergenic|chr18:55763176-55763676	intergenic	4.9057	4.9057	24.0659	4.9719	4.84039	55763426	129491	LINC01416	55920199		0.232653	FALSE	ENSG00000260930	0.1554	0.266984	16986	156773	FALSE	0.001849	0.006162	0.009071	0.027416	0.009071	0.027416	PC9
chr18	55821050	55821764	intergenic|chr18:55821050-55821764	intergenic	3.33677	3.33677	11.1341	3.67794	3.02725	55821407	129494	LINC01416	55920199		0.232653	FALSE	ENSG00000260930	0.1554	0.266984	16986	98792	FALSE	0.002967	0.009209	0.009901	0.029925	0.009901	0.029925	PC9
chr18	55833522	55834022	intergenic|chr18:55833522-55834022	intergenic	4.5766	4.5766	20.9453	6.40651	3.26937	55833772	129495	LINC01416	55920199		0.232653	FALSE	ENSG00000260930	0.1554	0.266984	16986	86427	FALSE	0.003403	0.010345	0.015574	0.047069	0.015574	0.047069	PC9
chr18	55856162	55856933	intergenic|chr18:55856162-55856933	intergenic	3.53054	3.53054	12.4647	3.96877	3.14069	5.58565e+07	129496	LINC01416	55920199		0.232653	FALSE	ENSG00000260930	0.1554	0.266984	16986	63651.5	FALSE	0.004655	0.013499	0.016434	0.04967	0.016434	0.04967	PC9
chr18	55892685	55893918	genic|chr18:55892685-55893918	genic	1.7478	1.7478	3.05482	3.31595	0.92125	5.58933e+07	129498	LINC01416	55920199		0.232653	FALSE	ENSG00000260930	0.1554	0.266984	16986	26897.5	FALSE	0.011248	0.02856	0.019659	0.059415	0.019659	0.059415	PC9
chr18	55913495	55913995	genic|chr18:55913495-55913995	genic	0.551683	0.551683	0.304354	0.743324	0.40945	55913745	129499	LINC01416	55920199		0.232653	FALSE	ENSG00000260930	0.1554	0.266984	16986	6454	FALSE	0.048519	0.098858	0.026767	0.0809	0.026767	0.0809	PC9
chr18	55919949	55920449	promoter|chr18:55919949-55920449	promoter	0.270629	0.270629	0.07324	0.357758	0.20472	55920199	129500	LINC01416	55920199		0.232653	FALSE	ENSG00000260930	0.1554	0.266984	16986	0	TRUE	0.063014	0.123436	0.017054	1	0.017054	1	PC9
chr18	55998002	55998502	intergenic|chr18:55998002-55998502	intergenic	1.61996	1.61996	2.62427	2.2815	1.15024	55998252	129503	LINC01416	55920199		0.232653	FALSE	ENSG00000260930	0.1554	0.266984	16986	78053	FALSE	0.003777	0.011304	0.006119	0.018494	0.006119	0.018494	PC9
chr18	56137286	56137786	promoter|chr18:56137286-56137786	promoter	0.1947	0.1947	0.037908	0.18517	0.20472	56137536	129507	LINC01539	56137536		0.036291	FALSE	ENSG00000267712	0.046889	0.080567	16987	0	TRUE	0.063014	0.123436	0.012269	1	0.012269	1	PC9
chr18	56148284	56148784	intergenic|chr18:56148284-56148784	intergenic	0.336396	0.336396	0.113162	0.552767	0.20472	56148534	129508	LINC01539	56137536		0.036291	FALSE	ENSG00000267712	0.046889	0.080567	16987	10998	FALSE	0.028109	0.062179	0.009456	0.027702	0.009456	0.027702	PC9
chr18	56161531	56162031	intergenic|chr18:56161531-56162031	intergenic	0.74813	0.74813	0.559698	0.911309	0.61417	56161781	129509	LINC01539	56137536		0.036291	FALSE	ENSG00000267712	0.046889	0.080567	16987	24245	FALSE	0.012509	0.03126	0.009359	0.027418	0.009359	0.027418	PC9
chr18	56168055	56169235	intergenic|chr18:56168055-56169235	intergenic	8.97633	8.97633	80.5745	6.40651	12.577	56168645	129510	LINC01416	55920199		0.232653	FALSE	ENSG00000260930	0.1554	0.266984	16986	248446	FALSE	0.001154	0.004128	0.010357	0.031304	0.010357	0.031304	PC9
chr18	56168055	56169235	intergenic|chr18:56168055-56169235	intergenic	8.97633	8.97633	80.5745	6.40651	12.577	56168645	129510	LINC01539	56137536		0.036291	FALSE	ENSG00000267712	0.046889	0.080567	16987	31109	FALSE	0.009691	0.025165	0.086987	0.254839	0.086987	0.254839	PC9
chr18	57071869	57072369	promoter|chr18:57071869-57072369	promoter	0.1947	0.1947	0.037908	0.18517	0.20472	57072119	129544	LINC-ROR	57072119		0.161691	FALSE	ENSG00000258609	0.102584	0.206353	16990	0	TRUE	0.063014	0.123436	0.012269	1	0.012269	1	PC9
chr18	57078886	57079386	intergenic|chr18:57078886-57079386	intergenic	0.312089	0.312089	0.0974	0.47577	0.20472	57079136	129546	LINC-ROR	57072119		0.161691	FALSE	ENSG00000258609	0.102584	0.206353	16990	7017	FALSE	0.044537	0.091921	0.013899	0.029931	0.013899	0.029931	PC9
chr18	57084808	57085308	intergenic|chr18:57084808-57085308	intergenic	0.553933	0.553933	0.306842	0.749401	0.40945	57085058	129547	LINC-ROR	57072119		0.161691	FALSE	ENSG00000258609	0.102584	0.206353	16990	12939	FALSE	0.023799	0.053981	0.013183	0.028388	0.013183	0.028388	PC9
chr18	57087579	57088831	intergenic|chr18:57087579-57088831	intergenic	3.69479	3.69479	13.6515	4.58254	2.97901	57088205	129548	LINC-ROR	57072119		0.161691	FALSE	ENSG00000258609	0.102584	0.206353	16990	16086	FALSE	0.019042	0.044667	0.070358	0.151509	0.070358	0.151509	PC9
chr18	57087579	57088831	intergenic|chr18:57087579-57088831	intergenic	3.69479	3.69479	13.6515	4.58254	2.97901	57088205	129548	BOD1L2	57147061		0.137133	FALSE	ENSG00000228075	0.102584	0.168707	16991	58856	FALSE	0.005044	0.014451	0.018635	0.024256	0.018635	0.024256	PC9
chr18	57089675	57090175	intergenic|chr18:57089675-57090175	intergenic	0.665273	0.665273	0.442588	0.720628	0.61417	57089925	129549	LINC-ROR	57072119		0.161691	FALSE	ENSG00000258609	0.102584	0.206353	16990	17806	FALSE	0.017161	0.040889	0.011417	0.024585	0.011417	0.024585	PC9
chr18	57095886	57096386	intergenic|chr18:57095886-57096386	intergenic	1.3996	1.3996	1.95889	2.73386	0.71653	57096136	129550	LINC-ROR	57072119		0.161691	FALSE	ENSG00000258609	0.102584	0.206353	16990	24017	FALSE	0.012631	0.031518	0.017679	0.038069	0.017679	0.038069	PC9
chr18	57134459	57134959	intergenic|chr18:57134459-57134959	intergenic	0.518558	0.518558	0.268902	0.656752	0.409443	57134709	129553	BOD1L2	57147061		0.137133	FALSE	ENSG00000228075	0.102584	0.168707	16991	12352	FALSE	0.024958	0.056206	0.012942	0.016846	0.012942	0.016846	PC9
chr18	57141528	57142277	intergenic|chr18:57141528-57142277	intergenic	5.75012	5.75012	33.0639	10.233	3.2311	5.71419e+07	129554	LINC-ROR	57072119		0.161691	FALSE	ENSG00000258609	0.102584	0.206353	16990	69783.5	FALSE	0.004236	0.012461	0.02436	0.052456	0.02436	0.052456	PC9
chr18	57141528	57142277	intergenic|chr18:57141528-57142277	intergenic	5.75012	5.75012	33.0639	10.233	3.2311	5.71419e+07	129554	BOD1L2	57147061		0.137133	FALSE	ENSG00000228075	0.102584	0.168707	16991	5158.5	FALSE	0.061032	0.12013	0.350944	0.456801	0.350944	0.456801	PC9
chr18	57141528	57142277	intergenic|chr18:57141528-57142277	intergenic	5.75012	5.75012	33.0639	10.233	3.2311	5.71419e+07	129554	ST8SIA3	57352489		0.084946	FALSE	ENSG00000177511	0.120754	0.080567	16992	210586	FALSE	0.001367	0.004767	0.007859	0.017817	0.007859	0.017817	PC9
chr18	57146811	57147311	promoter|chr18:57146811-57147311	promoter	0.1947	0.1947	0.037908	0.18517	0.20472	57147061	129555	BOD1L2	57147061		0.137133	FALSE	ENSG00000228075	0.102584	0.168707	16991	0	TRUE	0.063014	0.123436	0.012269	1	0.012269	1	PC9
chr18	57210260	57211477	intergenic|chr18:57210260-57211477	intergenic	18.851	18.851	355.361	24.0337	14.7859	5.72109e+07	129557	LINC-ROR	57072119		0.161691	FALSE	ENSG00000258609	0.102584	0.206353	16990	138750	FALSE	0.002095	0.006853	0.039502	0.085063	0.039502	0.085063	PC9
chr18	57210260	57211477	intergenic|chr18:57210260-57211477	intergenic	18.851	18.851	355.361	24.0337	14.7859	5.72109e+07	129557	BOD1L2	57147061		0.137133	FALSE	ENSG00000228075	0.102584	0.168707	16991	63807.5	FALSE	0.004643	0.01347	0.087528	0.11393	0.087528	0.11393	PC9
chr18	57210260	57211477	intergenic|chr18:57210260-57211477	intergenic	18.851	18.851	355.361	24.0337	14.7859	5.72109e+07	129557	ST8SIA3	57352489		0.084946	FALSE	ENSG00000177511	0.120754	0.080567	16992	141620	FALSE	0.002052	0.006732	0.038682	0.087694	0.038682	0.087694	PC9
chr18	57352239	57352739	promoter|chr18:57352239-57352739	promoter	0.23375	0.23375	0.054639	0.266897	0.20472	57352489	129562	ST8SIA3	57352489		0.084946	FALSE	ENSG00000177511	0.120754	0.080567	16992	0	TRUE	0.063014	0.123436	0.01473	1	0.01473	1	PC9
chr18	57397385	57397885	intergenic|chr18:57397385-57397885	intergenic	1.46183	1.46183	2.13694	2.63363	0.811404	57397635	129564	ST8SIA3	57352489		0.084946	FALSE	ENSG00000177511	0.120754	0.080567	16992	45146	FALSE	0.006618	0.018201	0.009674	0.021931	0.009674	0.021931	PC9
chr18	57398194	57398694	intergenic|chr18:57398194-57398694	intergenic	1.63041	1.63041	2.65823	8.65647	0.30708	57398444	129565	ST8SIA3	57352489		0.084946	FALSE	ENSG00000177511	0.120754	0.080567	16992	45955	FALSE	0.006498	0.017922	0.010595	0.024019	0.010595	0.024019	PC9
chr18	57437753	57438253	genic|chr18:57437753-57438253	genic	2.22098	2.22098	4.93275	4.81448	1.02457	57438003	129568	ST8SIA3	57352489		0.084946	FALSE	ENSG00000177511	0.120754	0.080567	16992	85514	FALSE	0.00344	0.010441	0.00764	0.017321	0.00764	0.017321	PC9
chr18	57445492	57446762	genic|chr18:57445492-57446762	genic	3.87055	3.87055	14.9811	4.84478	3.09222	57446127	129570	ST8SIA3	57352489		0.084946	FALSE	ENSG00000177511	0.120754	0.080567	16992	93638	FALSE	0.003135	0.009648	0.012133	0.027506	0.012133	0.027506	PC9
chr18	57712369	57712869	genic|chr18:57712369-57712869	genic	18.489	18.489	341.844	22.0314	15.5162	57712619	129586	LINC-ROR	57072119		0.161691	FALSE	ENSG00000258609	0.102584	0.206353	16990	640500	FALSE	0.000437	0.001811	0.008087	0.017415	0.008087	0.017415	PC9
chr18	57712369	57712869	genic|chr18:57712369-57712869	genic	18.489	18.489	341.844	22.0314	15.5162	57712619	129586	ST8SIA3	57352489		0.084946	FALSE	ENSG00000177511	0.120754	0.080567	16992	360130	FALSE	0.000789	0.002989	0.014586	0.033067	0.014586	0.033067	PC9
chr18	58087853	58088353	intergenic|chr18:58087853-58088353	intergenic	23.0711	23.0711	532.274	21.6077	24.6335	58088103	129633	ST8SIA3	57352489		0.084946	FALSE	ENSG00000177511	0.120754	0.080567	16992	735614	FALSE	0.00038	0.001606	0.008757	0.019853	0.008757	0.019853	PC9
chr18	58541650	58542488	genic|chr18:58541650-58542488	genic	7.18255	7.18255	51.589	8.32015	6.20049	58542069	129692	ALPK2	58628957		0.238193	FALSE	ENSG00000198796	0.211918	0.206353	16998	86888	FALSE	0.003384	0.010297	0.024308	0.02936	0.024308	0.02936	PC9
chr18	58549749	58550249	genic|chr18:58549749-58550249	genic	4.6627	4.6627	21.7408	9.46276	2.29751	58549999	129693	ALPK2	58628957		0.238193	FALSE	ENSG00000198796	0.211918	0.206353	16998	78958	FALSE	0.003733	0.011191	0.017405	0.021023	0.017405	0.021023	PC9
chr18	58600106	58600606	genic|chr18:58600106-58600606	genic	1.75547	1.75547	3.08168	2.21039	1.39418	58600356	129699	ALPK2	58628957		0.238193	FALSE	ENSG00000198796	0.211918	0.206353	16998	28601	FALSE	0.010562	0.027074	0.018541	0.022395	0.018541	0.022395	PC9
chr18	58605297	58606095	genic|chr18:58605297-58606095	genic	1.84733	1.84733	3.41264	3.03084	1.12597	58605696	129700	ALPK2	58628957		0.238193	FALSE	ENSG00000198796	0.211918	0.206353	16998	23261	FALSE	0.013052	0.032407	0.024111	0.029122	0.024111	0.029122	PC9
chr18	58611427	58612172	genic|chr18:58611427-58612172	genic	2.13871	2.13871	4.57407	3.14667	1.45362	5.86118e+07	129701	ALPK2	58628957		0.238193	FALSE	ENSG00000198796	0.211918	0.206353	16998	17157.5	FALSE	0.017825	0.04223	0.038123	0.046046	0.038123	0.046046	PC9
chr18	58612185	58612685	genic|chr18:58612185-58612685	genic	2.79475	2.79475	7.81062	5.37321	1.45362	58612435	129702	ALPK2	58628957		0.238193	FALSE	ENSG00000198796	0.211918	0.206353	16998	16522	FALSE	0.018528	0.04364	0.051781	0.062542	0.051781	0.062542	PC9
chr18	58628707	58629207	promoter|chr18:58628707-58629207	promoter	0.1947	0.1947	0.037908	0.18517	0.20472	58628957	129703	ALPK2	58628957		0.238193	FALSE	ENSG00000198796	0.211918	0.206353	16998	0	TRUE	0.063014	0.123436	0.012269	1	0.012269	1	PC9
chr18	58635822	58636322	intergenic|chr18:58635822-58636322	intergenic	0.674556	0.674556	0.455026	0.670081	0.679062	58636072	129704	ALPK2	58628957		0.238193	FALSE	ENSG00000198796	0.211918	0.206353	16998	7115	FALSE	0.043908	0.090819	0.029619	0.035774	0.029619	0.035774	PC9
chr18	58639685	58640846	intergenic|chr18:58639685-58640846	intergenic	2.27748	2.27748	5.18691	3.9551	1.31145	5.86403e+07	129705	ALPK2	58628957		0.238193	FALSE	ENSG00000198796	0.211918	0.206353	16998	11308.5	FALSE	0.027319	0.060691	0.062218	0.075149	0.062218	0.075149	PC9
chr18	58668802	58669302	intergenic|chr18:58668802-58669302	intergenic	1.86547	1.86547	3.48	2.31001	1.50649	58669052	129708	ALPK2	58628957		0.238193	FALSE	ENSG00000198796	0.211918	0.206353	16998	40095	FALSE	0.007473	0.02018	0.01394	0.016837	0.01394	0.016837	PC9
chr18	58669926	58670426	intergenic|chr18:58669926-58670426	intergenic	2.7459	2.7459	7.53997	3.1689	2.37936	58670176	129709	ALPK2	58628957		0.238193	FALSE	ENSG00000198796	0.211918	0.206353	16998	41219	FALSE	0.007264	0.019701	0.019947	0.024092	0.019947	0.024092	PC9
chr18	58691184	58692353	genic|chr18:58691184-58692353	genic	3.74198	3.74198	14.0024	6.57552	2.12947	5.86918e+07	129712	ALPK2	58628957		0.238193	FALSE	ENSG00000198796	0.211918	0.206353	16998	62811.5	FALSE	0.004719	0.013656	0.017657	0.021326	0.017657	0.021326	PC9
chr18	58784854	58785783	intergenic|chr18:58784854-58785783	intergenic	13.2429	13.2429	175.374	21.028	8.34003	5.87853e+07	129718	ALPK2	58628957		0.238193	FALSE	ENSG00000198796	0.211918	0.206353	16998	156362	FALSE	0.001854	0.006176	0.024553	0.029656	0.024553	0.029656	PC9
chr18	59300626	59301126	genic|chr18:59300626-59301126	genic	8.77363	8.77363	76.9766	7.50732	10.2535	59300876	129751	CPLX4	59318649		0.07989	FALSE	ENSG00000166569	0.027775	0.335987	17004	17773	FALSE	0.017193	0.040955	0.150849	0.216234	0.150849	0.216234	PC9
chr18	59308443	59309186	genic|chr18:59308443-59309186	genic	1.04977	1.04977	1.10201	1.79431	0.61417	5.93088e+07	129752	CPLX4	59318649		0.07989	FALSE	ENSG00000166569	0.027775	0.335987	17004	9834.5	FALSE	0.03152	0.068531	0.033088	0.04743	0.033088	0.04743	PC9
chr18	59311575	59312075	genic|chr18:59311575-59312075	genic	1.21601	1.21601	1.47867	2.06366	0.71653	59311825	129753	CPLX4	59318649		0.07989	FALSE	ENSG00000166569	0.027775	0.335987	17004	6824	FALSE	0.045827	0.094179	0.055726	0.07988	0.055726	0.07988	PC9
chr18	59318399	59318899	promoter|chr18:59318399-59318899	promoter	0.179074	0.179074	0.032067	0.156641	0.20472	59318649	129754	CPLX4	59318649		0.07989	FALSE	ENSG00000166569	0.027775	0.335987	17004	0	TRUE	0.063014	0.123436	0.011284	1	0.011284	1	PC9
chr18	59660939	59661803	genic|chr18:59660939-59661803	genic	3.38912	3.38912	11.4861	2.9885	3.84343	59661371	129773	CCBE1	59697412		0.183804	FALSE	ENSG00000183287	0.120754	0.206353	17006	36041	FALSE	0.008335	0.022141	0.028248	0.028816	0.028248	0.028816	PC9
chr18	59661981	59662886	genic|chr18:59661981-59662886	genic	8.36435	8.36435	69.9624	9.23298	7.57744	5.96624e+07	129774	CCBE1	59697412		0.183804	FALSE	ENSG00000183287	0.120754	0.206353	17006	34978.5	FALSE	0.008594	0.022725	0.071885	0.073332	0.071885	0.073332	PC9
chr18	59690986	59691486	genic|chr18:59690986-59691486	genic	0.670567	0.670567	0.44966	0.627553	0.71653	59691236	129775	CCBE1	59697412		0.183804	FALSE	ENSG00000183287	0.120754	0.206353	17006	6176	FALSE	0.050757	0.102718	0.034036	0.034721	0.034036	0.034721	PC9
chr18	59697162	59697662	promoter|chr18:59697162-59697662	promoter	0.206837	0.206837	0.042782	0.208976	0.20472	59697412	129776	CCBE1	59697412		0.183804	FALSE	ENSG00000183287	0.120754	0.206353	17006	0	TRUE	0.063014	0.123436	0.013034	1	0.013034	1	PC9
chr18	59704053	59704553	intergenic|chr18:59704053-59704553	intergenic	2.24082	2.24082	5.02129	2.39087	2.1002	59704303	129777	CCBE1	59697412		0.183804	FALSE	ENSG00000183287	0.120754	0.206353	17006	6891	FALSE	0.045371	0.093382	0.101668	0.103714	0.101668	0.103714	PC9
chr18	59705202	59705702	intergenic|chr18:59705202-59705702	intergenic	0.813761	0.813761	0.662207	0.808665	0.81889	59705452	129778	CCBE1	59697412		0.183804	FALSE	ENSG00000183287	0.120754	0.206353	17006	8040	FALSE	0.038742	0.081659	0.031527	0.032162	0.031527	0.032162	PC9
chr18	59712311	59712811	intergenic|chr18:59712311-59712811	intergenic	1.0287	1.0287	1.05822	1.72301	0.61417	59712561	129780	CCBE1	59697412		0.183804	FALSE	ENSG00000183287	0.120754	0.206353	17006	15149	FALSE	0.02025	0.047061	0.020831	0.02125	0.020831	0.02125	PC9
chr18	59715923	59716423	intergenic|chr18:59715923-59716423	intergenic	3.78533	3.78533	14.3287	4.13529	3.46499	59716173	129781	CCBE1	59697412		0.183804	FALSE	ENSG00000183287	0.120754	0.206353	17006	18761	FALSE	0.016267	0.039072	0.061575	0.062814	0.061575	0.062814	PC9
chr18	59718109	59718609	intergenic|chr18:59718109-59718609	intergenic	5.31721	5.31721	28.2727	7.32611	3.85917	59718359	129782	CCBE1	59697412		0.183804	FALSE	ENSG00000183287	0.120754	0.206353	17006	20947	FALSE	0.01453	0.0355	0.077261	0.078816	0.077261	0.078816	PC9
chr18	59724058	59724558	intergenic|chr18:59724058-59724558	intergenic	2.76927	2.76927	7.66888	3.24496	2.36332	59724308	129783	CCBE1	59697412		0.183804	FALSE	ENSG00000183287	0.120754	0.206353	17006	26896	FALSE	0.011248	0.028561	0.031149	0.031776	0.031149	0.031776	PC9
chr18	59729709	59730635	intergenic|chr18:59729709-59730635	intergenic	11.3896	11.3896	129.723	12.3222	10.5276	59730172	129784	CCBE1	59697412		0.183804	FALSE	ENSG00000183287	0.120754	0.206353	17006	32760	FALSE	0.009191	0.024058	0.10468	0.106786	0.10468	0.106786	PC9
chr18	59729709	59730635	intergenic|chr18:59729709-59730635	intergenic	11.3896	11.3896	129.723	12.3222	10.5276	59730172	129784	MC4R	60372768		0.1434	FALSE	ENSG00000166603	0.228346	0.080567	17008	642596	FALSE	0.000436	0.001806	0.004965	0.018759	0.004965	0.018759	PC9
chr18	59743583	59745078	intergenic|chr18:59743583-59745078	intergenic	6.00437	6.00437	36.0525	6.09739	5.91277	5.97443e+07	129786	CCBE1	59697412		0.183804	FALSE	ENSG00000183287	0.120754	0.206353	17006	46918.5	FALSE	0.006362	0.017601	0.038198	0.038967	0.038198	0.038967	PC9
chr18	59916727	59917923	intergenic|chr18:59916727-59917923	intergenic	10.3116	10.3116	106.328	8.96557	11.8596	59917325	129806	MC4R	60372768		0.1434	FALSE	ENSG00000166603	0.228346	0.080567	17008	455443	FALSE	0.00062	0.002437	0.006396	0.024162	0.006396	0.024162	PC9
chr18	59918424	59918924	intergenic|chr18:59918424-59918924	intergenic	9.04115	9.04115	81.7424	7.86315	10.3956	59918674	129807	MC4R	60372768		0.1434	FALSE	ENSG00000166603	0.228346	0.080567	17008	454094	FALSE	0.000622	0.002443	0.005625	0.02125	0.005625	0.02125	PC9
chr18	59923105	59923605	intergenic|chr18:59923105-59923605	intergenic	6.97874	6.97874	48.7028	6.34913	7.67078	59923355	129808	MC4R	60372768		0.1434	FALSE	ENSG00000166603	0.228346	0.080567	17008	449413	FALSE	0.000629	0.002465	0.004388	0.016578	0.004388	0.016578	PC9
chr18	59953003	59953656	intergenic|chr18:59953003-59953656	intergenic	6.62832	6.62832	43.9347	7.72556	5.68692	5.99533e+07	129810	MC4R	60372768		0.1434	FALSE	ENSG00000166603	0.228346	0.080567	17008	419438	FALSE	0.000675	0.002618	0.004473	0.016899	0.004473	0.016899	PC9
chr18	60053649	60054472	intergenic|chr18:60053649-60054472	intergenic	9.74053	9.74053	94.878	8.90529	10.6541	6.00541e+07	129818	MC4R	60372768		0.1434	FALSE	ENSG00000166603	0.228346	0.080567	17008	318708	FALSE	0.000894	0.003324	0.008709	0.0329	0.008709	0.0329	PC9
chr18	60358212	60358984	intergenic|chr18:60358212-60358984	intergenic	0.809706	0.809706	0.655624	1.0675	0.61417	60358598	129820	MC4R	60372768		0.1434	FALSE	ENSG00000166603	0.228346	0.080567	17008	14170	FALSE	0.021684	0.049877	0.017557	0.06633	0.017557	0.06633	PC9
chr18	60372518	60373018	promoter|chr18:60372518-60373018	promoter	0.412245	0.412245	0.169946	0.830138	0.20472	60372768	129821	MC4R	60372768		0.1434	FALSE	ENSG00000166603	0.228346	0.080567	17008	0	TRUE	0.063014	0.123436	0.025977	1	0.025977	1	PC9
chr18	61263531	61264031	intergenic|chr18:61263531-61264031	intergenic	0.782327	0.782327	0.612036	0.617615	0.990968	61263781	129832	CDH20	61333581		0.07689	FALSE	ENSG00000101542	0.111584	0.080567	17009	69800	FALSE	0.004235	0.012458	0.003313	0.016394	0.003313	0.016394	PC9
chr18	61322201	61322701	intergenic|chr18:61322201-61322701	intergenic	0.637455	0.637455	0.406349	0.992425	0.40945	61322451	129833	CDH20	61333581		0.07689	FALSE	ENSG00000101542	0.111584	0.080567	17009	11130	FALSE	0.027768	0.061537	0.017701	0.087577	0.017701	0.087577	PC9
chr18	61333331	61333831	promoter|chr18:61333331-61333831	promoter	0.250757	0.250757	0.062879	0.307146	0.20472	61333581	129834	CDH20	61333581		0.07689	FALSE	ENSG00000101542	0.111584	0.080567	17009	0	TRUE	0.063014	0.123436	0.015801	1	0.015801	1	PC9
chr18	61747925	61748425	promoter|chr18:61747925-61748425	promoter	0.27535	0.27535	0.075818	0.18517	0.40945	61748175	129843	LINC01544	61748175		0.148819	FALSE	ENSG00000260440	0.092761	0.206353	17010	0	TRUE	0.063014	0.123436	0.017351	1	0.017351	1	PC9
chr18	61891304	61891804	genic|chr18:61891304-61891804	genic	0.201077	0.201077	0.040432	0.394996	0.10236	61891554	129845	RNF152	61893071		0.125496	FALSE	ENSG00000176641	0.193409	0.080567	17011	1517	FALSE	0.063014	0.123436	0.012671	0.049518	0.012671	0.049518	PC9
chr18	61892821	61893321	promoter|chr18:61892821-61893321	promoter	0.325269	0.325269	0.1058	0.516803	0.20472	61893071	129846	RNF152	61893071		0.125496	FALSE	ENSG00000176641	0.193409	0.080567	17011	0	TRUE	0.063014	0.123436	0.020497	1	0.020497	1	PC9
chr18	61901308	61901808	intergenic|chr18:61901308-61901808	intergenic	0.444547	0.444547	0.197622	0.96533	0.20472	61901558	129848	RNF152	61893071		0.125496	FALSE	ENSG00000176641	0.193409	0.080567	17011	8487	FALSE	0.036654	0.077904	0.016294	0.06368	0.016294	0.06368	PC9
chr18	62450669	62451547	intergenic|chr18:62450669-62451547	intergenic	10.5288	10.5288	110.856	14.1756	7.8202	62451108	129875	LINC01544	61748175		0.148819	FALSE	ENSG00000260440	0.092761	0.206353	17010	702933	FALSE	0.000398	0.00167	0.004187	0.02029	0.004187	0.02029	PC9
chr18	62450669	62451547	intergenic|chr18:62450669-62451547	intergenic	10.5288	10.5288	110.856	14.1756	7.8202	62451108	129875	RNF152	61893071		0.125496	FALSE	ENSG00000176641	0.193409	0.080567	17011	558037	FALSE	0.000504	0.002042	0.005304	0.020727	0.005304	0.020727	PC9
chr18	63427441	63427941	intergenic|chr18:63427441-63427941	intergenic	10.0385	10.0385	100.772	8.78292	11.4736	63427691	129942	SERPINB12	63556159		0.213563	FALSE	ENSG00000166634	0.092761	0.356939	17021	128468	FALSE	0.002267	0.007328	0.022761	0.032138	0.022761	0.032138	PC9
chr18	63427441	63427941	intergenic|chr18:63427441-63427941	intergenic	10.0385	10.0385	100.772	8.78292	11.4736	63427691	129942	SERPINB13	63587299		0.207733	FALSE	ENSG00000197641	0.092761	0.335987	17022	159608	FALSE	0.001815	0.006067	0.018224	0.026189	0.018224	0.026189	PC9
chr18	63427441	63427941	intergenic|chr18:63427441-63427941	intergenic	10.0385	10.0385	100.772	8.78292	11.4736	63427691	129942	LINC01538	64260055		0.191038	FALSE	ENSG00000266952	0.129391	0.206353	17033	832364	FALSE	0.000334	0.001442	0.003357	0.016329	0.003357	0.016329	PC9
chr18	63454470	63455279	intergenic|chr18:63454470-63455279	intergenic	8.57737	8.57737	73.5713	7.38857	9.95745	6.34549e+07	129947	SERPINB12	63556159		0.213563	FALSE	ENSG00000166634	0.092761	0.356939	17021	101284	FALSE	0.002893	0.009011	0.024811	0.035032	0.024811	0.035032	PC9
chr18	63454470	63455279	intergenic|chr18:63454470-63455279	intergenic	8.57737	8.57737	73.5713	7.38857	9.95745	6.34549e+07	129947	SERPINB13	63587299		0.207733	FALSE	ENSG00000197641	0.092761	0.335987	17022	132424	FALSE	0.002198	0.007137	0.018853	0.027093	0.018853	0.027093	PC9
chr18	63472365	63472865	intergenic|chr18:63472365-63472865	intergenic	6.22805	6.22805	38.7886	4.66972	8.30639	63472615	129949	SERPINB12	63556159		0.213563	FALSE	ENSG00000166634	0.092761	0.356939	17021	83544	FALSE	0.003523	0.010655	0.021943	0.030982	0.021943	0.030982	PC9
chr18	63472365	63472865	intergenic|chr18:63472365-63472865	intergenic	6.22805	6.22805	38.7886	4.66972	8.30639	63472615	129949	SERPINB13	63587299		0.207733	FALSE	ENSG00000197641	0.092761	0.335987	17022	114684	FALSE	0.002547	0.008088	0.015862	0.022794	0.015862	0.022794	PC9
chr18	63553027	63553527	intergenic|chr18:63553027-63553527	intergenic	2.15669	2.15669	4.65131	3.49258	1.33177	63553277	129956	SERPINB12	63556159		0.213563	FALSE	ENSG00000166634	0.092761	0.356939	17021	2882	FALSE	0.063014	0.123436	0.135902	0.191891	0.135902	0.191891	PC9
chr18	63553027	63553527	intergenic|chr18:63553027-63553527	intergenic	2.15669	2.15669	4.65131	3.49258	1.33177	63553277	129956	SERPINB13	63587299		0.207733	FALSE	ENSG00000197641	0.092761	0.335987	17022	34022	FALSE	0.008842	0.02328	0.019069	0.027402	0.019069	0.027402	PC9
chr18	63555909	63556409	promoter|chr18:63555909-63556409	promoter	0.549035	0.549035	0.301439	0.239	1.26125	63556159	129957	SERPINB12	63556159		0.213563	FALSE	ENSG00000166634	0.092761	0.356939	17021	0	TRUE	0.063014	0.123436	0.034597	1	0.034597	1	PC9
chr18	63578322	63578822	intergenic|chr18:63578322-63578822	intergenic	0.61331	0.61331	0.376149	0.394996	0.952287	63578572	129959	SERPINB13	63587299		0.207733	FALSE	ENSG00000197641	0.092761	0.335987	17022	8727	FALSE	0.035622	0.076037	0.021847	0.031395	0.021847	0.031395	PC9
chr18	63587049	63587549	promoter|chr18:63587049-63587549	promoter	0.534913	0.534913	0.286132	0.266897	1.07207	63587299	129960	SERPINB13	63587299		0.207733	FALSE	ENSG00000197641	0.092761	0.335987	17022	0	TRUE	0.063014	0.123436	0.033707	1	0.033707	1	PC9
chr18	63588774	63589274	genic|chr18:63588774-63589274	genic	0.353634	0.353634	0.125057	0.610867	0.20472	63589024	129961	SERPINB13	63587299		0.207733	FALSE	ENSG00000197641	0.092761	0.335987	17022	1725	FALSE	0.063014	0.123436	0.022284	0.032022	0.022284	0.032022	PC9
chr18	63604714	63605573	intergenic|chr18:63604714-63605573	intergenic	9.83445	9.83445	96.7163	8.84275	10.9374	6.36051e+07	129962	SERPINB12	63556159		0.213563	FALSE	ENSG00000166634	0.092761	0.356939	17021	48984.5	FALSE	0.006087	0.016954	0.059863	0.084525	0.059863	0.084525	PC9
chr18	63604714	63605573	intergenic|chr18:63604714-63605573	intergenic	9.83445	9.83445	96.7163	8.84275	10.9374	6.36051e+07	129962	SERPINB13	63587299		0.207733	FALSE	ENSG00000197641	0.092761	0.335987	17022	17844.5	FALSE	0.017123	0.040812	0.168394	0.241984	0.168394	0.241984	PC9
chr18	63604714	63605573	intergenic|chr18:63604714-63605573	intergenic	9.83445	9.83445	96.7163	8.84275	10.9374	6.36051e+07	129962	SERPINB11	63702958		0.161691	FALSE	ENSG00000206072	0.102584	0.206353	17025	97814.5	FALSE	0.002998	0.009289	0.029481	0.044298	0.029481	0.044298	PC9
chr18	63604714	63605573	intergenic|chr18:63604714-63605573	intergenic	9.83445	9.83445	96.7163	8.84275	10.9374	6.36051e+07	129962	SERPINB10	63907989		0.120246	FALSE	ENSG00000242550	0.070454	0.206353	17028	302846	FALSE	0.000942	0.003475	0.009265	0.018876	0.009265	0.018876	PC9
chr18	63604714	63605573	intergenic|chr18:63604714-63605573	intergenic	9.83445	9.83445	96.7163	8.84275	10.9374	6.36051e+07	129962	LINC01924	64104090		0.109334	FALSE	ENSG00000267134	0.163602	0.080567	17032	498946	FALSE	0.000565	0.002251	0.005556	0.017382	0.005556	0.017382	PC9
chr18	63604714	63605573	intergenic|chr18:63604714-63605573	intergenic	9.83445	9.83445	96.7163	8.84275	10.9374	6.36051e+07	129962	LINC01538	64260055		0.191038	FALSE	ENSG00000266952	0.129391	0.206353	17033	654912	FALSE	0.000428	0.001776	0.004205	0.02045	0.004205	0.02045	PC9
chr18	63683109	63683609	intergenic|chr18:63683109-63683609	intergenic	10.4456	10.4456	109.111	8.87221	12.2981	63683359	129969	SERPINB12	63556159		0.213563	FALSE	ENSG00000166634	0.092761	0.356939	17021	127200	FALSE	0.002291	0.007391	0.023926	0.033783	0.023926	0.033783	PC9
chr18	63683109	63683609	intergenic|chr18:63683109-63683609	intergenic	10.4456	10.4456	109.111	8.87221	12.2981	63683359	129969	SERPINB13	63587299		0.207733	FALSE	ENSG00000197641	0.092761	0.335987	17022	96060	FALSE	0.003054	0.009436	0.031899	0.045839	0.031899	0.045839	PC9
chr18	63683109	63683609	intergenic|chr18:63683109-63683609	intergenic	10.4456	10.4456	109.111	8.87221	12.2981	63683359	129969	SERPINB11	63702958		0.161691	FALSE	ENSG00000206072	0.102584	0.206353	17025	19599	FALSE	0.015555	0.037615	0.162479	0.244143	0.162479	0.244143	PC9
chr18	63683109	63683609	intergenic|chr18:63683109-63683609	intergenic	10.4456	10.4456	109.111	8.87221	12.2981	63683359	129969	SERPINB10	63907989		0.120246	FALSE	ENSG00000242550	0.070454	0.206353	17028	224630	FALSE	0.001279	0.004507	0.013363	0.027226	0.013363	0.027226	PC9
chr18	63683109	63683609	intergenic|chr18:63683109-63683609	intergenic	10.4456	10.4456	109.111	8.87221	12.2981	63683359	129969	LINC01924	64104090		0.109334	FALSE	ENSG00000267134	0.163602	0.080567	17032	420731	FALSE	0.000673	0.002611	0.007027	0.021985	0.007027	0.021985	PC9
chr18	63683109	63683609	intergenic|chr18:63683109-63683609	intergenic	10.4456	10.4456	109.111	8.87221	12.2981	63683359	129969	LINC01538	64260055		0.191038	FALSE	ENSG00000266952	0.129391	0.206353	17033	576696	FALSE	0.000487	0.001984	0.005088	0.024743	0.005088	0.024743	PC9
chr18	63689053	63689553	intergenic|chr18:63689053-63689553	intergenic	0.605196	0.605196	0.366262	0.894524	0.40945	63689303	129970	SERPINB11	63702958		0.161691	FALSE	ENSG00000206072	0.102584	0.206353	17025	13655	FALSE	0.022522	0.05151	0.01363	0.020481	0.01363	0.020481	PC9
chr18	63697128	63697628	intergenic|chr18:63697128-63697628	intergenic	0.534923	0.534923	0.286143	0.55908	0.51181	63697378	129971	SERPINB11	63702958		0.161691	FALSE	ENSG00000206072	0.102584	0.206353	17025	5580	FALSE	0.056316	0.112197	0.030125	0.045266	0.030125	0.045266	PC9
chr18	63700198	63700875	intergenic|chr18:63700198-63700875	intergenic	0.531895	0.531895	0.282912	0.552767	0.51181	6.37005e+07	129972	SERPINB11	63702958		0.161691	FALSE	ENSG00000206072	0.102584	0.206353	17025	2421.5	FALSE	0.063014	0.123436	0.033517	0.050363	0.033517	0.050363	PC9
chr18	63702708	63703208	promoter|chr18:63702708-63703208	promoter	0.29163	0.29163	0.085048	0.166171	0.51181	63702958	129973	SERPINB11	63702958		0.161691	FALSE	ENSG00000206072	0.102584	0.206353	17025	0	TRUE	0.063014	0.123436	0.018377	1	0.018377	1	PC9
chr18	63730665	63731165	intergenic|chr18:63730665-63731165	intergenic	1.08581	1.08581	1.17899	1.27977	0.92125	63730915	129974	SERPINB11	63702958		0.161691	FALSE	ENSG00000206072	0.102584	0.206353	17025	27957	FALSE	0.010811	0.027616	0.011739	0.017639	0.011739	0.017639	PC9
chr18	63736790	63737290	intergenic|chr18:63736790-63737290	intergenic	3.91477	3.91477	15.3255	4.10913	3.72961	63737040	129975	SERPINB11	63702958		0.161691	FALSE	ENSG00000206072	0.102584	0.206353	17025	34082	FALSE	0.008826	0.023244	0.034551	0.051917	0.034551	0.051917	PC9
chr18	63882538	63883038	intergenic|chr18:63882538-63883038	intergenic	5.3054	5.3054	28.1473	4.48237	6.27956	63882788	129989	SERPINB10	63907989		0.120246	FALSE	ENSG00000242550	0.070454	0.206353	17028	25201	FALSE	0.012024	0.030225	0.06379	0.129965	0.06379	0.129965	PC9
chr18	63882538	63883038	intergenic|chr18:63882538-63883038	intergenic	5.3054	5.3054	28.1473	4.48237	6.27956	63882788	129989	HMSD	63949353		0.084946	FALSE	ENSG00000221887	0.120754	0.080567	17029	66565	FALSE	0.004446	0.012984	0.023589	0.033354	0.023589	0.033354	PC9
chr18	63882538	63883038	intergenic|chr18:63882538-63883038	intergenic	5.3054	5.3054	28.1473	4.48237	6.27956	63882788	129989	LINC01924	64104090		0.109334	FALSE	ENSG00000267134	0.163602	0.080567	17032	221302	FALSE	0.001299	0.004565	0.006892	0.021562	0.006892	0.021562	PC9
chr18	63882538	63883038	intergenic|chr18:63882538-63883038	intergenic	5.3054	5.3054	28.1473	4.48237	6.27956	63882788	129989	LINC01538	64260055		0.191038	FALSE	ENSG00000266952	0.129391	0.206353	17033	377267	FALSE	0.000752	0.00287	0.003991	0.019409	0.003991	0.019409	PC9
chr18	63890846	63891346	genic|chr18:63890846-63891346	genic	0.510224	0.510224	0.260329	0.508643	0.51181	63891096	129991	SERPINB10	63907989		0.120246	FALSE	ENSG00000242550	0.070454	0.206353	17028	16893	FALSE	0.018111	0.042805	0.009241	0.018827	0.009241	0.018827	PC9
chr18	63907739	63908239	promoter|chr18:63907739-63908239	promoter	0.349746	0.349746	0.122322	0.239	0.51181	63907989	129992	SERPINB10	63907989		0.120246	FALSE	ENSG00000242550	0.070454	0.206353	17028	0	TRUE	0.063014	0.123436	0.022039	1	0.022039	1	PC9
chr18	63936051	63936551	genic|chr18:63936051-63936551	genic	1.35595	1.35595	1.83859	2.44366	0.752394	63936301	129993	SERPINB10	63907989		0.120246	FALSE	ENSG00000242550	0.070454	0.206353	17028	28312	FALSE	0.010672	0.027315	0.014471	0.029483	0.014471	0.029483	PC9
chr18	63936051	63936551	genic|chr18:63936051-63936551	genic	1.35595	1.35595	1.83859	2.44366	0.752394	63936301	129993	HMSD	63949353		0.084946	FALSE	ENSG00000221887	0.120754	0.080567	17029	13052	FALSE	0.023588	0.053574	0.031984	0.045224	0.031984	0.045224	PC9
chr18	63949103	63949603	promoter|chr18:63949103-63949603	promoter	0.288755	0.288755	0.083379	0.407285	0.20472	63949353	129994	HMSD	63949353		0.084946	FALSE	ENSG00000221887	0.120754	0.080567	17029	0	TRUE	0.063014	0.123436	0.018196	1	0.018196	1	PC9
chr18	63962093	63962593	intergenic|chr18:63962093-63962593	intergenic	0.502425	0.502425	0.252431	1.23305	0.20472	63962343	129995	HMSD	63949353		0.084946	FALSE	ENSG00000221887	0.120754	0.080567	17029	12990	FALSE	0.023703	0.053796	0.011909	0.016839	0.011909	0.016839	PC9
chr18	63970789	63971289	genic|chr18:63970789-63971289	genic	3.09238	3.09238	9.56283	3.66314	2.61055	63971039	129998	SERPINB10	63907989		0.120246	FALSE	ENSG00000242550	0.070454	0.206353	17028	63050	FALSE	0.0047	0.013611	0.014535	0.029614	0.014535	0.029614	PC9
chr18	63970789	63971289	genic|chr18:63970789-63971289	genic	3.09238	3.09238	9.56283	3.66314	2.61055	63971039	129998	HMSD	63949353		0.084946	FALSE	ENSG00000221887	0.120754	0.080567	17029	21686	FALSE	0.014023	0.034445	0.043366	0.061317	0.043366	0.061317	PC9
chr18	63970789	63971289	genic|chr18:63970789-63971289	genic	3.09238	3.09238	9.56283	3.66314	2.61055	63971039	129998	LINC01924	64104090		0.109334	FALSE	ENSG00000267134	0.163602	0.080567	17032	133051	FALSE	0.002187	0.007108	0.006764	0.021163	0.006764	0.021163	PC9
chr18	64103840	64104340	promoter|chr18:64103840-64104340	promoter	0.338987	0.338987	0.114912	0.561313	0.20472	64104090	130002	LINC01924	64104090		0.109334	FALSE	ENSG00000267134	0.163602	0.080567	17032	0	TRUE	0.063014	0.123436	0.021361	1	0.021361	1	PC9
chr18	64110969	64111469	genic|chr18:64110969-64111469	genic	0.751843	0.751843	0.565268	0.920376	0.61417	64111219	130003	LINC01924	64104090		0.109334	FALSE	ENSG00000267134	0.163602	0.080567	17032	7129	FALSE	0.04382	0.090664	0.032946	0.103076	0.032946	0.103076	PC9
chr18	64133968	64134758	genic|chr18:64133968-64134758	genic	1.7949	1.7949	3.22166	1.56378	2.06018	64134363	130004	LINC01924	64104090		0.109334	FALSE	ENSG00000267134	0.163602	0.080567	17032	30273	FALSE	0.009965	0.025769	0.017886	0.055959	0.017886	0.055959	PC9
chr18	64133968	64134758	genic|chr18:64133968-64134758	genic	1.7949	1.7949	3.22166	1.56378	2.06018	64134363	130004	LINC00305	64149026		0.225128	FALSE	ENSG00000179676	0.102584	0.372447	17031	14663	FALSE	0.020937	0.048415	0.03758	0.084021	0.03758	0.084021	PC9
chr18	64133968	64134758	genic|chr18:64133968-64134758	genic	1.7949	1.7949	3.22166	1.56378	2.06018	64134363	130004	LINC01538	64260055		0.191038	FALSE	ENSG00000266952	0.129391	0.206353	17033	125692	FALSE	0.002319	0.007468	0.004162	0.020241	0.004162	0.020241	PC9
chr18	64144578	64145651	genic|chr18:64144578-64145651	genic	1.90365	1.90365	3.6239	1.59778	2.26808	6.41451e+07	130005	LINC01924	64104090		0.109334	FALSE	ENSG00000267134	0.163602	0.080567	17032	41024.5	FALSE	0.007299	0.019782	0.013896	0.043474	0.013896	0.043474	PC9
chr18	64144578	64145651	genic|chr18:64144578-64145651	genic	1.90365	1.90365	3.6239	1.59778	2.26808	6.41451e+07	130005	LINC00305	64149026		0.225128	FALSE	ENSG00000179676	0.102584	0.372447	17031	3911.5	FALSE	0.063014	0.123436	0.119958	0.268199	0.119958	0.268199	PC9
chr18	64144578	64145651	genic|chr18:64144578-64145651	genic	1.90365	1.90365	3.6239	1.59778	2.26808	6.41451e+07	130005	LINC01538	64260055		0.191038	FALSE	ENSG00000266952	0.129391	0.206353	17033	114940	FALSE	0.002541	0.008072	0.004837	0.023526	0.004837	0.023526	PC9
chr18	64146247	64146747	genic|chr18:64146247-64146747	genic	0.556278	0.556278	0.309445	0.503844	0.61417	64146497	130006	LINC00305	64149026		0.225128	FALSE	ENSG00000179676	0.102584	0.372447	17031	2529	FALSE	0.063014	0.123436	0.035054	0.078372	0.035054	0.078372	PC9
chr18	64148776	64149276	promoter|chr18:64148776-64149276	promoter	0.580194	0.580194	0.336625	0.266897	1.26125	64149026	130007	LINC00305	64149026		0.225128	FALSE	ENSG00000179676	0.102584	0.372447	17031	0	TRUE	0.063014	0.123436	0.036561	1	0.036561	1	PC9
chr18	64165844	64166344	genic|chr18:64165844-64166344	genic	0.509008	0.509008	0.259089	0.84372	0.30708	64166094	130008	LINC00305	64149026		0.225128	FALSE	ENSG00000179676	0.102584	0.372447	17031	17068	FALSE	0.017921	0.042423	0.009122	0.020395	0.009122	0.020395	PC9
chr18	64202896	64203396	genic|chr18:64202896-64203396	genic	0.812082	0.812082	0.659477	0.920376	0.71653	64203146	130010	LINC01538	64260055		0.191038	FALSE	ENSG00000266952	0.129391	0.206353	17033	56909	FALSE	0.00522	0.01488	0.004239	0.020618	0.004239	0.020618	PC9
chr18	64259805	64260305	promoter|chr18:64259805-64260305	promoter	0.434672	0.434672	0.18894	0.461448	0.40945	64260055	130013	LINC01538	64260055		0.191038	FALSE	ENSG00000266952	0.129391	0.206353	17033	0	TRUE	0.063014	0.123436	0.027391	1	0.027391	1	PC9
chr18	65659913	65660413	intergenic|chr18:65659913-65660413	intergenic	7.87896	7.87896	62.078	4.9692	12.4926	65660163	130020	CDH19	66604138		0.07689	FALSE	ENSG00000071991	0.111584	0.080567	17035	943975	FALSE	0.000294	0.001292	0.002317	0.021875	0.002317	0.021875	PC9
chr18	66511742	66512242	genic|chr18:66511742-66512242	genic	0.7848	0.7848	0.615911	0.621524	0.990968	66511992	130029	CDH19	66604138		0.07689	FALSE	ENSG00000071991	0.111584	0.080567	17035	92146	FALSE	0.003187	0.009784	0.002501	0.023616	0.002501	0.023616	PC9
chr18	66599174	66599674	genic|chr18:66599174-66599674	genic	0.293031	0.293031	0.085867	0.419436	0.20472	66599424	130031	CDH19	66604138		0.07689	FALSE	ENSG00000071991	0.111584	0.080567	17035	4714	FALSE	0.063014	0.123436	0.018465	0.174367	0.018465	0.174367	PC9
chr18	66603888	66604388	promoter|chr18:66603888-66604388	promoter	0.307356	0.307356	0.094468	0.461448	0.20472	66604138	130032	CDH19	66604138		0.07689	FALSE	ENSG00000071991	0.111584	0.080567	17035	0	TRUE	0.063014	0.123436	0.019368	1	0.019368	1	PC9
chr18	66724616	66725116	intergenic|chr18:66724616-66725116	intergenic	0.779245	0.779245	0.607223	0.988688	0.61417	66724866	130034	CDH19	66604138		0.07689	FALSE	ENSG00000071991	0.111584	0.080567	17035	120728	FALSE	0.002416	0.007735	0.001883	0.017781	0.001883	0.017781	PC9
chr18	67265558	67267401	intergenic|chr18:67265558-67267401	intergenic	4.10672	4.10672	16.8652	2.58402	6.52671	6.72665e+07	130039	CDH19	66604138		0.07689	FALSE	ENSG00000071991	0.111584	0.080567	17035	662342	FALSE	0.000423	0.001759	0.001736	0.01639	0.001736	0.01639	PC9
chr18	68790071	68791027	intergenic|chr18:68790071-68791027	intergenic	0.516624	0.516624	0.2669	0.869156	0.30708	68790549	130058	CCDC102B	68798079		0.081486	FALSE	ENSG00000150636	0.046889	0.206353	17038	7530	FALSE	0.041432	0.086449	0.021405	0.177564	0.021405	0.177564	PC9
chr18	68797829	68798329	promoter|chr18:68797829-68798329	promoter	0.327041	0.327041	0.106956	0.208976	0.51181	68798079	130059	CCDC102B	68798079		0.081486	FALSE	ENSG00000150636	0.046889	0.206353	17038	0	TRUE	0.063014	0.123436	0.020608	1	0.020608	1	PC9
chr18	69396989	69397489	intergenic|chr18:69396989-69397489	intergenic	0.393345	0.393345	0.15472	0.503844	0.30708	69397239	130063	DOK6	69401047		0.125496	FALSE	ENSG00000206052	0.193409	0.080567	17039	3808	FALSE	0.063014	0.123436	0.024786	0.217899	0.024786	0.217899	PC9
chr18	69400797	69401297	promoter|chr18:69400797-69401297	promoter	0.325269	0.325269	0.1058	0.516803	0.20472	69401047	130064	DOK6	69401047		0.125496	FALSE	ENSG00000206052	0.193409	0.080567	17039	0	TRUE	0.063014	0.123436	0.020497	1	0.020497	1	PC9
chr18	69567725	69568838	genic|chr18:69567725-69568838	genic	3.23091	3.23091	10.4388	2.47639	4.21531	6.95683e+07	130065	DOK6	69401047		0.125496	FALSE	ENSG00000206052	0.193409	0.080567	17039	167234	FALSE	0.001731	0.005825	0.005592	0.049157	0.005592	0.049157	PC9
chr18	69838573	69839537	genic|chr18:69838573-69839537	genic	1.86192	1.86192	3.46676	1.79196	1.93462	69839055	130066	CD226	69957176		0.066365	FALSE	ENSG00000150637	0.092761	0.080567	17040	118121	FALSE	0.002471	0.007883	0.004601	0.031056	0.004601	0.031056	PC9
chr18	69956926	69957426	promoter|chr18:69956926-69957426	promoter	0.1947	0.1947	0.037908	0.18517	0.20472	69957176	130067	CD226	69957176		0.066365	FALSE	ENSG00000150637	0.092761	0.080567	17040	0	TRUE	0.063014	0.123436	0.012269	1	0.012269	1	PC9
chr18	69974388	69974888	intergenic|chr18:69974388-69974888	intergenic	0.259278	0.259278	0.067225	0.656752	0.10236	69974638	130068	CD226	69957176		0.066365	FALSE	ENSG00000150637	0.092761	0.080567	17040	17462	FALSE	0.017507	0.041589	0.004539	0.03064	0.004539	0.03064	PC9
chr18	70044523	70045023	genic|chr18:70044523-70045023	genic	1.09769	1.09769	1.20491	1.39767	0.862087	70044773	130069	CD226	69957176		0.066365	FALSE	ENSG00000150637	0.092761	0.080567	17040	87597	FALSE	0.003356	0.010225	0.003684	0.024868	0.003684	0.024868	PC9
chr18	70180983	70181483	genic|chr18:70180983-70181483	genic	2.0776	2.0776	4.3164	2.05524	2.1002	70181233	130071	CD226	69957176		0.066365	FALSE	ENSG00000150637	0.092761	0.080567	17040	224057	FALSE	0.001283	0.004517	0.002665	0.017988	0.002665	0.017988	PC9
chr18	70242688	70243981	intergenic|chr18:70242688-70243981	intergenic	2.94385	2.94385	8.66626	2.19225	3.95313	7.02433e+07	130076	CD226	69957176		0.066365	FALSE	ENSG00000150637	0.092761	0.080567	17040	286158	FALSE	0.000998	0.003651	0.002939	0.019838	0.002939	0.019838	PC9
chr18	70276586	70277086	intergenic|chr18:70276586-70277086	intergenic	3.93032	3.93032	15.4475	3.78983	4.07603	70276836	130078	CD226	69957176		0.066365	FALSE	ENSG00000150637	0.092761	0.080567	17040	319660	FALSE	0.000891	0.003315	0.003503	0.023647	0.003503	0.023647	PC9
chr18	70276586	70277086	intergenic|chr18:70276586-70277086	intergenic	3.93032	3.93032	15.4475	3.78983	4.07603	70276836	130078	LINC01909	70335438		0.265218	FALSE	ENSG00000266258	0.13844	0.412126	17043	58602	FALSE	0.005066	0.014505	0.019911	0.016929	0.019911	0.016929	PC9
chr18	70276586	70277086	intergenic|chr18:70276586-70277086	intergenic	3.93032	3.93032	15.4475	3.78983	4.07603	70276836	130078	GTSCR1	70650857		0.098737	FALSE	ENSG00000263417	0.147102	0.080567	17045	374021	FALSE	0.000759	0.002892	0.002983	0.017016	0.002983	0.017016	PC9
chr18	70321537	70322037	genic|chr18:70321537-70322037	genic	0.84168	0.84168	0.708425	0.988688	0.71653	70321787	130084	LINC01909	70335438		0.265218	FALSE	ENSG00000266258	0.13844	0.412126	17043	13651	FALSE	0.022528	0.051523	0.018962	0.016122	0.018962	0.016122	PC9
chr18	70333682	70334182	intergenic|chr18:70333682-70334182	intergenic	2.83707	2.83707	8.04899	2.82406	2.85014	70333932	130085	LINC01909	70335438		0.265218	FALSE	ENSG00000266258	0.13844	0.412126	17043	1506	FALSE	0.063014	0.123436	0.178777	0.152004	0.178777	0.152004	PC9
chr18	70335188	70335688	promoter|chr18:70335188-70335688	promoter	0.599489	0.599489	0.359387	0.357758	1.00455	70335438	130086	LINC01909	70335438		0.265218	FALSE	ENSG00000266258	0.13844	0.412126	17043	0	TRUE	0.063014	0.123436	0.037776	1	0.037776	1	PC9
chr18	70337061	70337561	genic|chr18:70337061-70337561	genic	4.21095	4.21095	17.7321	3.9742	4.4618	70337311	130087	CD226	69957176		0.066365	FALSE	ENSG00000150637	0.092761	0.080567	17040	380135	FALSE	0.000746	0.002852	0.003143	0.021215	0.003143	0.021215	PC9
chr18	70337061	70337561	genic|chr18:70337061-70337561	genic	4.21095	4.21095	17.7321	3.9742	4.4618	70337311	130087	LINC01909	70335438		0.265218	FALSE	ENSG00000266258	0.13844	0.412126	17043	1873	FALSE	0.063014	0.123436	0.265351	0.225613	0.265351	0.225613	PC9
chr18	70337061	70337561	genic|chr18:70337061-70337561	genic	4.21095	4.21095	17.7321	3.9742	4.4618	70337311	130087	GTSCR1	70650857		0.098737	FALSE	ENSG00000263417	0.147102	0.080567	17045	313546	FALSE	0.000909	0.003372	0.003828	0.02184	0.003828	0.02184	PC9
chr18	70357250	70358500	intergenic|chr18:70357250-70358500	intergenic	11.2143	11.2143	125.76	9.26153	13.5787	70357875	130089	CCDC102B	68798079		0.081486	FALSE	ENSG00000150636	0.046889	0.206353	17038	1559796	FALSE	0.000176	0.000835	0.001971	0.016353	0.001971	0.016353	PC9
chr18	70357250	70358500	intergenic|chr18:70357250-70358500	intergenic	11.2143	11.2143	125.76	9.26153	13.5787	70357875	130089	DOK6	69401047		0.125496	FALSE	ENSG00000206052	0.193409	0.080567	17039	956828	FALSE	0.00029	0.001277	0.003252	0.028587	0.003252	0.028587	PC9
chr18	70357250	70358500	intergenic|chr18:70357250-70358500	intergenic	11.2143	11.2143	125.76	9.26153	13.5787	70357875	130089	CD226	69957176		0.066365	FALSE	ENSG00000150637	0.092761	0.080567	17040	400699	FALSE	0.000707	0.002724	0.007931	0.053531	0.007931	0.053531	PC9
chr18	70357250	70358500	intergenic|chr18:70357250-70358500	intergenic	11.2143	11.2143	125.76	9.26153	13.5787	70357875	130089	LINC01909	70335438		0.265218	FALSE	ENSG00000266258	0.13844	0.412126	17043	22437	FALSE	0.013543	0.03344	0.151873	0.12913	0.151873	0.12913	PC9
chr18	70357250	70358500	intergenic|chr18:70357250-70358500	intergenic	11.2143	11.2143	125.76	9.26153	13.5787	70357875	130089	GTSCR1	70650857		0.098737	FALSE	ENSG00000263417	0.147102	0.080567	17045	292982	FALSE	0.000975	0.003577	0.010929	0.062347	0.010929	0.062347	PC9
chr18	70357250	70358500	intergenic|chr18:70357250-70358500	intergenic	11.2143	11.2143	125.76	9.26153	13.5787	70357875	130089	LINC01541	71578956		0.117004	FALSE	ENSG00000260676	0.179256	0.080567	17046	1221081	FALSE	0.000226	0.001033	0.002533	0.026124	0.002533	0.026124	PC9
chr18	70357250	70358500	intergenic|chr18:70357250-70358500	intergenic	11.2143	11.2143	125.76	9.26153	13.5787	70357875	130089	LINC01899	71782226		0.015871	FALSE	ENSG00000265352	0.009266	0.168707	17047	1424351	FALSE	0.000193	0.000904	0.002163	0.026385	0.002163	0.026385	PC9
chr18	70372889	70373566	intergenic|chr18:70372889-70373566	intergenic	7.76212	7.76212	60.2505	8.99775	6.69618	7.03732e+07	130093	DOK6	69401047		0.125496	FALSE	ENSG00000206052	0.193409	0.080567	17039	972180	FALSE	0.000285	0.00126	0.002214	0.019467	0.002214	0.019467	PC9
chr18	70372889	70373566	intergenic|chr18:70372889-70373566	intergenic	7.76212	7.76212	60.2505	8.99775	6.69618	7.03732e+07	130093	CD226	69957176		0.066365	FALSE	ENSG00000150637	0.092761	0.080567	17040	416052	FALSE	0.00068	0.002636	0.005282	0.035653	0.005282	0.035653	PC9
chr18	70372889	70373566	intergenic|chr18:70372889-70373566	intergenic	7.76212	7.76212	60.2505	8.99775	6.69618	7.03732e+07	130093	LINC01909	70335438		0.265218	FALSE	ENSG00000266258	0.13844	0.412126	17043	37789.5	FALSE	0.00794	0.021247	0.061632	0.052402	0.061632	0.052402	PC9
chr18	70372889	70373566	intergenic|chr18:70372889-70373566	intergenic	7.76212	7.76212	60.2505	8.99775	6.69618	7.03732e+07	130093	GTSCR1	70650857		0.098737	FALSE	ENSG00000263417	0.147102	0.080567	17045	277630	FALSE	0.00103	0.003748	0.007993	0.0456	0.007993	0.0456	PC9
chr18	70372889	70373566	intergenic|chr18:70372889-70373566	intergenic	7.76212	7.76212	60.2505	8.99775	6.69618	7.03732e+07	130093	LINC01541	71578956		0.117004	FALSE	ENSG00000260676	0.179256	0.080567	17046	1.20573e+06	FALSE	0.000229	0.001045	0.001776	0.018318	0.001776	0.018318	PC9
chr18	70372889	70373566	intergenic|chr18:70372889-70373566	intergenic	7.76212	7.76212	60.2505	8.99775	6.69618	7.03732e+07	130093	LINC01899	71782226		0.015871	FALSE	ENSG00000265352	0.009266	0.168707	17047	1.409e+06	FALSE	0.000195	0.000912	0.001514	0.018466	0.001514	0.018466	PC9
chr18	70415768	70416268	intergenic|chr18:70415768-70416268	intergenic	3.17786	3.17786	10.0988	3.70257	2.72751	70416018	130096	GTSCR1	70650857		0.098737	FALSE	ENSG00000263417	0.147102	0.080567	17045	234839	FALSE	0.001222	0.004336	0.003885	0.022161	0.003885	0.022161	PC9
chr18	70421365	70421865	intergenic|chr18:70421365-70421865	intergenic	3.63603	3.63603	13.2207	2.37707	5.56175	70421615	130098	GTSCR1	70650857		0.098737	FALSE	ENSG00000263417	0.147102	0.080567	17045	229242	FALSE	0.001253	0.004428	0.004556	0.02599	0.004556	0.02599	PC9
chr18	70421975	70422475	intergenic|chr18:70421975-70422475	intergenic	6.45523	6.45523	41.67	4.38714	9.4982	70422225	130099	CD226	69957176		0.066365	FALSE	ENSG00000150637	0.092761	0.080567	17040	465049	FALSE	0.000607	0.002393	0.003919	0.026455	0.003919	0.026455	PC9
chr18	70421975	70422475	intergenic|chr18:70421975-70422475	intergenic	6.45523	6.45523	41.67	4.38714	9.4982	70422225	130099	LINC01909	70335438		0.265218	FALSE	ENSG00000266258	0.13844	0.412126	17043	86787	FALSE	0.003388	0.010308	0.021873	0.018597	0.021873	0.018597	PC9
chr18	70421975	70422475	intergenic|chr18:70421975-70422475	intergenic	6.45523	6.45523	41.67	4.38714	9.4982	70422225	130099	GTSCR1	70650857		0.098737	FALSE	ENSG00000263417	0.147102	0.080567	17045	228632	FALSE	0.001256	0.004438	0.00811	0.046267	0.00811	0.046267	PC9
chr18	70422525	70423025	intergenic|chr18:70422525-70423025	intergenic	2.87886	2.87886	8.28784	1.87952	4.40955	70422775	130100	GTSCR1	70650857		0.098737	FALSE	ENSG00000263417	0.147102	0.080567	17045	228082	FALSE	0.001259	0.004447	0.003626	0.020685	0.003626	0.020685	PC9
chr18	70423905	70424405	intergenic|chr18:70423905-70424405	intergenic	2.43821	2.43821	5.94488	2.21039	2.68952	70424155	130101	GTSCR1	70650857		0.098737	FALSE	ENSG00000263417	0.147102	0.080567	17045	226702	FALSE	0.001267	0.004471	0.00309	0.017628	0.00309	0.017628	PC9
chr18	70650607	70651107	promoter|chr18:70650607-70651107	promoter	0.307356	0.307356	0.094468	0.461448	0.20472	70650857	130109	GTSCR1	70650857		0.098737	FALSE	ENSG00000263417	0.147102	0.080567	17045	0	TRUE	0.063014	0.123436	0.019368	1	0.019368	1	PC9
chr18	71036723	71037223	intergenic|chr18:71036723-71037223	intergenic	3.55843	3.55843	12.6624	2.48189	5.10193	71036973	130114	LINC01541	71578956		0.117004	FALSE	ENSG00000260676	0.179256	0.080567	17046	541983	FALSE	0.000519	0.002094	0.001847	0.019047	0.001847	0.019047	PC9
chr18	71036723	71037223	intergenic|chr18:71036723-71037223	intergenic	3.55843	3.55843	12.6624	2.48189	5.10193	71036973	130114	LINC01899	71782226		0.015871	FALSE	ENSG00000265352	0.009266	0.168707	17047	745253	FALSE	0.000375	0.001588	0.001333	0.016255	0.001333	0.016255	PC9
chr18	71578706	71579206	promoter|chr18:71578706-71579206	promoter	0.391019	0.391019	0.152896	0.746853	0.20472	71578956	130117	LINC01541	71578956		0.117004	FALSE	ENSG00000260676	0.179256	0.080567	17046	0	TRUE	0.063014	0.123436	0.02464	1	0.02464	1	PC9
chr18	71781976	71782476	promoter|chr18:71781976-71782476	promoter	0.16867	0.16867	0.02845	0.138968	0.20472	71782226	130118	LINC01899	71782226		0.015871	FALSE	ENSG00000265352	0.009266	0.168707	17047	0	TRUE	0.063014	0.123436	0.010629	1	0.010629	1	PC9
chr18	72848456	72849291	genic|chr18:72848456-72849291	genic	4.40953	4.40953	19.4439	4.56861	4.25598	7.28489e+07	130127	NETO1	72867575		0.283461	FALSE	ENSG00000166342	0.147102	0.443168	17049	18701.5	FALSE	0.01632	0.03918	0.071962	0.262361	0.071962	0.262361	PC9
chr18	72867325	72867825	promoter|chr18:72867325-72867825	promoter	0.349746	0.349746	0.122322	0.239	0.51181	72867575	130128	NETO1	72867575		0.283461	FALSE	ENSG00000166342	0.147102	0.443168	17049	0	TRUE	0.063014	0.123436	0.022039	1	0.022039	1	PC9
chr18	72870987	72871487	intergenic|chr18:72870987-72871487	intergenic	1.05903	1.05903	1.12155	1.3696	0.81889	72871237	130129	NETO1	72867575		0.283461	FALSE	ENSG00000166342	0.147102	0.443168	17049	3662	FALSE	0.063014	0.123436	0.066734	0.243302	0.066734	0.243302	PC9
chr18	72999952	73000599	intergenic|chr18:72999952-73000599	intergenic	2.9717	2.9717	8.83102	3.10995	2.8396	7.30003e+07	130134	NETO1	72867575		0.283461	FALSE	ENSG00000166342	0.147102	0.443168	17049	132700	FALSE	0.002193	0.007124	0.006518	0.023764	0.006518	0.023764	PC9
chr18	73895558	73896058	intergenic|chr18:73895558-73896058	intergenic	15.4105	15.4105	237.483	15.282	15.54	73895808	130169	LINC01541	71578956		0.117004	FALSE	ENSG00000260676	0.179256	0.080567	17046	2316852	FALSE	0.000117	0.000592	0.001806	0.018629	0.001806	0.018629	PC9
chr18	73895558	73896058	intergenic|chr18:73895558-73896058	intergenic	15.4105	15.4105	237.483	15.282	15.54	73895808	130169	LINC01899	71782226		0.015871	FALSE	ENSG00000265352	0.009266	0.168707	17047	2113582	FALSE	0.000129	0.000641	0.001984	0.024202	0.001984	0.024202	PC9
chr18	73895558	73896058	intergenic|chr18:73895558-73896058	intergenic	15.4105	15.4105	237.483	15.282	15.54	73895808	130169	LINC01922	74409447		0.089592	FALSE	ENSG00000259779	0.129391	0.080567	17054	513639	FALSE	0.000548	0.002195	0.008451	0.018413	0.008451	0.018413	PC9
chr18	74234373	74234873	intergenic|chr18:74234373-74234873	intergenic	5.57759	5.57759	31.1095	5.96801	5.2127	74234623	130196	C18orf63	74315874		0.136069	FALSE	ENSG00000206043	0.211918	0.080567	17053	81251	FALSE	0.003625	0.010916	0.020219	0.01872	0.020219	0.01872	PC9
chr18	74234373	74234873	intergenic|chr18:74234373-74234873	intergenic	5.57759	5.57759	31.1095	5.96801	5.2127	74234623	130196	LINC01922	74409447		0.089592	FALSE	ENSG00000259779	0.129391	0.080567	17054	174824	FALSE	0.001654	0.005605	0.009224	0.020099	0.009224	0.020099	PC9
chr18	74251213	74252432	intergenic|chr18:74251213-74252432	intergenic	3.85342	3.85342	14.8488	2.69852	5.50258	7.42518e+07	130198	C18orf63	74315874		0.136069	FALSE	ENSG00000206043	0.211918	0.080567	17053	64051.5	FALSE	0.004625	0.013426	0.017822	0.016501	0.017822	0.016501	PC9
chr18	74281657	74282394	genic|chr18:74281657-74282394	genic	4.15839	4.15839	17.2922	3.57248	4.84039	7.4282e+07	130201	C18orf63	74315874		0.136069	FALSE	ENSG00000206043	0.211918	0.080567	17053	33848.5	FALSE	0.008888	0.023384	0.036961	0.03422	0.036961	0.03422	PC9
chr18	74281657	74282394	genic|chr18:74281657-74282394	genic	4.15839	4.15839	17.2922	3.57248	4.84039	7.4282e+07	130201	LINC01922	74409447		0.089592	FALSE	ENSG00000259779	0.129391	0.080567	17054	127422	FALSE	0.002286	0.00738	0.009508	0.020717	0.009508	0.020717	PC9
chr18	74282409	74282909	genic|chr18:74282409-74282909	genic	5.67134	5.67134	32.1641	5.10834	6.2964	74282659	130202	C18orf63	74315874		0.136069	FALSE	ENSG00000206043	0.211918	0.080567	17053	33215	FALSE	0.009062	0.023771	0.051393	0.047583	0.051393	0.047583	PC9
chr18	74282409	74282909	genic|chr18:74282409-74282909	genic	5.67134	5.67134	32.1641	5.10834	6.2964	74282659	130202	LINC01922	74409447		0.089592	FALSE	ENSG00000259779	0.129391	0.080567	17054	126788	FALSE	0.002298	0.007412	0.013034	0.028399	0.013034	0.028399	PC9
chr18	74282409	74282909	genic|chr18:74282409-74282909	genic	5.67134	5.67134	32.1641	5.10834	6.2964	74282659	130202	FAM69C	74457268		0.125496	FALSE	ENSG00000187773	0.193409	0.080567	17055	174609	FALSE	0.001656	0.005611	0.009391	0.016311	0.009391	0.016311	PC9
chr18	74303916	74304416	intergenic|chr18:74303916-74304416	intergenic	1.27923	1.27923	1.63642	2.28381	0.71653	74304166	130205	C18orf63	74315874		0.136069	FALSE	ENSG00000206043	0.211918	0.080567	17053	11708	FALSE	0.026365	0.058886	0.033726	0.031226	0.033726	0.031226	PC9
chr18	74310364	74310864	intergenic|chr18:74310364-74310864	intergenic	1.27248	1.27248	1.6192	1.75762	0.92125	74310614	130206	C18orf63	74315874		0.136069	FALSE	ENSG00000206043	0.211918	0.080567	17053	5260	FALSE	0.059827	0.118111	0.076128	0.070484	0.076128	0.070484	PC9
chr18	74315624	74316124	promoter|chr18:74315624-74316124	promoter	0.384021	0.384021	0.147472	0.720359	0.20472	74315874	130207	C18orf63	74315874		0.136069	FALSE	ENSG00000206043	0.211918	0.080567	17053	0	TRUE	0.063014	0.123436	0.024199	1	0.024199	1	PC9
chr18	74316451	74317265	genic|chr18:74316451-74317265	genic	2.57613	2.57613	6.63642	4.05208	1.63778	74316858	130208	C18orf63	74315874		0.136069	FALSE	ENSG00000206043	0.211918	0.080567	17053	984	FALSE	0.063014	0.123436	0.162333	0.150297	0.162333	0.150297	PC9
chr18	74316451	74317265	genic|chr18:74316451-74317265	genic	2.57613	2.57613	6.63642	4.05208	1.63778	74316858	130208	LINC01922	74409447		0.089592	FALSE	ENSG00000259779	0.129391	0.080567	17054	92589	FALSE	0.003171	0.009743	0.008169	0.0178	0.008169	0.0178	PC9
chr18	74397501	74398001	intergenic|chr18:74397501-74398001	intergenic	0.474306	0.474306	0.224966	0.43955	0.51181	74397751	130214	LINC01922	74409447		0.089592	FALSE	ENSG00000259779	0.129391	0.080567	17054	11696	FALSE	0.026392	0.058938	0.012518	0.027276	0.012518	0.027276	PC9
chr18	74409197	74409697	promoter|chr18:74409197-74409697	promoter	0.23375	0.23375	0.054639	0.266897	0.20472	74409447	130215	LINC01922	74409447		0.089592	FALSE	ENSG00000259779	0.129391	0.080567	17054	0	TRUE	0.063014	0.123436	0.01473	1	0.01473	1	PC9
chr18	74457018	74457518	promoter|chr18:74457018-74457518	promoter	0.288755	0.288755	0.083379	0.407285	0.20472	74457268	130217	FAM69C	74457268		0.125496	FALSE	ENSG00000187773	0.193409	0.080567	17055	0	TRUE	0.063014	0.123436	0.018196	1	0.018196	1	PC9
chr18	74459840	74460340	intergenic|chr18:74459840-74460340	intergenic	0.618239	0.618239	0.382219	0.933511	0.409443	74460090	130218	FAM69C	74457268		0.125496	FALSE	ENSG00000187773	0.193409	0.080567	17055	2822	FALSE	0.063014	0.123436	0.038958	0.067666	0.038958	0.067666	PC9
chr18	74468427	74469117	intergenic|chr18:74468427-74469117	intergenic	0.360483	0.360483	0.129948	1.26952	0.10236	74468772	130219	FAM69C	74457268		0.125496	FALSE	ENSG00000187773	0.193409	0.080567	17055	11504	FALSE	0.026844	0.059793	0.009677	0.016807	0.009677	0.016807	PC9
chr18	74541935	74542728	genic|chr18:74541935-74542728	genic	4.56279	4.56279	20.819	8.06159	2.5825	7.45423e+07	130228	LINC01922	74409447		0.089592	FALSE	ENSG00000259779	0.129391	0.080567	17054	132884	FALSE	0.00219	0.007115	0.009994	0.021775	0.009994	0.021775	PC9
chr18	74541935	74542728	genic|chr18:74541935-74542728	genic	4.56279	4.56279	20.819	8.06159	2.5825	7.45423e+07	130228	FAM69C	74457268		0.125496	FALSE	ENSG00000187773	0.193409	0.080567	17055	85063.5	FALSE	0.003459	0.010489	0.015782	0.027411	0.015782	0.027411	PC9
chr18	74541935	74542728	genic|chr18:74541935-74542728	genic	4.56279	4.56279	20.819	8.06159	2.5825	7.45423e+07	130228	ZNF407	74630962		0.073962	FALSE	ENSG00000215421	0.036291	0.241774	17059	88630.5	FALSE	0.003316	0.010121	0.015131	0.030926	0.015131	0.030926	PC9
chr18	74615891	74617345	intergenic|chr18:74615891-74617345	intergenic	1.0296	1.0296	1.06007	1.15068	0.92125	74616618	130233	ZNF407	74630962		0.073962	FALSE	ENSG00000215421	0.036291	0.241774	17059	14344	FALSE	0.021414	0.049351	0.022048	0.045063	0.022048	0.045063	PC9
chr18	74630712	74631212	promoter|chr18:74630712-74631212	promoter	0.260842	0.260842	0.068039	0.166171	0.40945	74630962	130234	ZNF407	74630962		0.073962	FALSE	ENSG00000215421	0.036291	0.241774	17059	0	TRUE	0.063014	0.123436	0.016437	1	0.016437	1	PC9
chr18	74746008	74746508	genic|chr18:74746008-74746508	genic	4.61975	4.61975	21.3421	5.16624	4.13107	74746258	130236	ZNF407	74630962		0.073962	FALSE	ENSG00000215421	0.036291	0.241774	17059	115296	FALSE	0.002533	0.008051	0.011702	0.023917	0.011702	0.023917	PC9
chr18	74806644	74807144	genic|chr18:74806644-74807144	genic	7.3591	7.3591	54.1563	6.45897	8.38467	74806894	130240	ZNF407	74630962		0.073962	FALSE	ENSG00000215421	0.036291	0.241774	17059	175932	FALSE	0.001643	0.005574	0.012092	0.024714	0.012092	0.024714	PC9
chr18	74806644	74807144	genic|chr18:74806644-74807144	genic	7.3591	7.3591	54.1563	6.45897	8.38467	74806894	130240	SMIM21	75427703		0.084946	FALSE	ENSG00000206026	0.120754	0.080567	17062	620809	FALSE	0.000452	0.001861	0.003324	0.016227	0.003324	0.016227	PC9
chr18	75070759	75071259	intergenic|chr18:75070759-75071259	intergenic	5.83326	5.83326	34.0269	6.45583	5.27072	75071009	130253	SMIM21	75427703		0.084946	FALSE	ENSG00000206026	0.120754	0.080567	17062	356694	FALSE	0.000797	0.003014	0.004647	0.022689	0.004647	0.022689	PC9
chr18	75183475	75183975	intergenic|chr18:75183475-75183975	intergenic	4.79436	4.79436	22.9858	7.47443	3.07526	75183725	130263	SMIM21	75427703		0.084946	FALSE	ENSG00000206026	0.120754	0.080567	17062	243978	FALSE	0.001175	0.004194	0.005636	0.027515	0.005636	0.027515	PC9
chr18	75408469	75409360	intergenic|chr18:75408469-75409360	intergenic	1.27905	1.27905	1.63597	3.19644	0.51181	7.54089e+07	130270	SMIM21	75427703		0.084946	FALSE	ENSG00000206026	0.120754	0.080567	17062	18788.5	FALSE	0.016242	0.039023	0.020775	0.101428	0.020775	0.101428	PC9
chr18	75427453	75427953	promoter|chr18:75427453-75427953	promoter	0.221197	0.221197	0.048928	0.239	0.20472	75427703	130271	SMIM21	75427703		0.084946	FALSE	ENSG00000206026	0.120754	0.080567	17062	0	TRUE	0.063014	0.123436	0.013939	1	0.013939	1	PC9
chr18	75712153	75712653	promoter|chr18:75712153-75712653	promoter	0.41775	0.41775	0.174515	0.852459	0.20472	75712403	130274	LINC01898	75712403		0.170618	FALSE	ENSG00000261194	0.280025	0.080567	17063	0	TRUE	0.063014	0.123436	0.026324	1	0.026324	1	PC9
chr18	76477094	76477594	genic|chr18:76477094-76477594	genic	6.39234	6.39234	40.862	5.20079	7.85689	76477344	130292	LINC01927	76639011		0.280219	FALSE	ENSG00000266312	0.311236	0.206353	17068	161667	FALSE	0.001792	0.006	0.011454	0.025345	0.011454	0.025345	PC9
chr18	76477094	76477594	genic|chr18:76477094-76477594	genic	6.39234	6.39234	40.862	5.20079	7.85689	76477344	130292	LINC01879	76690028		0.094309	FALSE	ENSG00000276397	0.13844	0.080567	17069	212684	FALSE	0.001353	0.004726	0.008649	0.020366	0.008649	0.020366	PC9
chr18	76524842	76525719	intergenic|chr18:76524842-76525719	intergenic	5.50661	5.50661	30.3227	5.4969	5.51634	7.65253e+07	130300	LINC01927	76639011		0.280219	FALSE	ENSG00000266312	0.311236	0.206353	17068	113730	FALSE	0.002569	0.008147	0.014145	0.031301	0.014145	0.031301	PC9
chr18	76524842	76525719	intergenic|chr18:76524842-76525719	intergenic	5.50661	5.50661	30.3227	5.4969	5.51634	7.65253e+07	130300	LINC01879	76690028		0.094309	FALSE	ENSG00000276397	0.13844	0.080567	17069	164748	FALSE	0.001757	0.005902	0.009678	0.022789	0.009678	0.022789	PC9
chr18	76558859	76559818	genic|chr18:76558859-76559818	genic	11.5486	11.5486	133.37	13.9983	9.52754	7.65593e+07	130305	LINC01898	75712403		0.170618	FALSE	ENSG00000261194	0.280025	0.080567	17063	846936	FALSE	0.000329	0.00142	0.003794	0.022988	0.003794	0.022988	PC9
chr18	76558859	76559818	genic|chr18:76558859-76559818	genic	11.5486	11.5486	133.37	13.9983	9.52754	7.65593e+07	130305	LINC01927	76639011		0.280219	FALSE	ENSG00000266312	0.311236	0.206353	17068	79672.5	FALSE	0.003699	0.011104	0.042714	0.094518	0.042714	0.094518	PC9
chr18	76558859	76559818	genic|chr18:76558859-76559818	genic	11.5486	11.5486	133.37	13.9983	9.52754	7.65593e+07	130305	LINC01879	76690028		0.094309	FALSE	ENSG00000276397	0.13844	0.080567	17069	130690	FALSE	0.002228	0.007219	0.025729	0.060589	0.025729	0.060589	PC9
chr18	76558859	76559818	genic|chr18:76558859-76559818	genic	11.5486	11.5486	133.37	13.9983	9.52754	7.65593e+07	130305	LINC01029	77993727		0.203886	FALSE	ENSG00000265843	0.179256	0.168707	17073	1.43439e+06	FALSE	0.000192	0.000898	0.002212	0.01784	0.002212	0.01784	PC9
chr18	76564034	76564534	intergenic|chr18:76564034-76564534	intergenic	2.56344	2.56344	6.57124	2.51718	2.61055	76564284	130306	LINC01927	76639011		0.280219	FALSE	ENSG00000266312	0.311236	0.206353	17068	74727	FALSE	0.00395	0.011741	0.010124	0.022404	0.010124	0.022404	PC9
chr18	76565131	76565631	intergenic|chr18:76565131-76565631	intergenic	6.51354	6.51354	42.4262	5.74044	7.39076	76565381	130307	LINC01927	76639011		0.280219	FALSE	ENSG00000266312	0.311236	0.206353	17068	73630	FALSE	0.00401	0.011893	0.026118	0.057795	0.026118	0.057795	PC9
chr18	76565131	76565631	intergenic|chr18:76565131-76565631	intergenic	6.51354	6.51354	42.4262	5.74044	7.39076	76565381	130307	LINC01879	76690028		0.094309	FALSE	ENSG00000276397	0.13844	0.080567	17069	124647	FALSE	0.002339	0.007523	0.015233	0.035871	0.015233	0.035871	PC9
chr18	76573231	76574055	intergenic|chr18:76573231-76574055	intergenic	5.04884	5.04884	25.4908	4.98175	5.11684	76573643	130310	LINC01927	76639011		0.280219	FALSE	ENSG00000266312	0.311236	0.206353	17068	65368	FALSE	0.00453	0.01319	0.02287	0.050606	0.02287	0.050606	PC9
chr18	76573231	76574055	intergenic|chr18:76573231-76574055	intergenic	5.04884	5.04884	25.4908	4.98175	5.11684	76573643	130310	LINC01879	76690028		0.094309	FALSE	ENSG00000276397	0.13844	0.080567	17069	116385	FALSE	0.002509	0.007985	0.012667	0.029828	0.012667	0.029828	PC9
chr18	76604620	76605292	intergenic|chr18:76604620-76605292	intergenic	1.364	1.364	1.86049	1.29677	1.4347	76604956	130312	LINC01927	76639011		0.280219	FALSE	ENSG00000266312	0.311236	0.206353	17068	34055	FALSE	0.008833	0.02326	0.012048	0.02666	0.012048	0.02666	PC9
chr18	76638761	76639261	promoter|chr18:76638761-76639261	promoter	0.766342	0.766342	0.58728	1.14746	0.51181	76639011	130315	LINC01927	76639011		0.280219	FALSE	ENSG00000266312	0.311236	0.206353	17068	0	TRUE	0.063014	0.123436	0.048291	1	0.048291	1	PC9
chr18	76686626	76688032	intergenic|chr18:76686626-76688032	intergenic	1.22331	1.22331	1.4965	2.43662	0.61417	76687329	130318	LINC01927	76639011		0.280219	FALSE	ENSG00000266312	0.311236	0.206353	17068	48318	FALSE	0.006173	0.017157	0.007552	0.01671	0.007552	0.01671	PC9
chr18	76686626	76688032	intergenic|chr18:76686626-76688032	intergenic	1.22331	1.22331	1.4965	2.43662	0.61417	76687329	130318	LINC01879	76690028		0.094309	FALSE	ENSG00000276397	0.13844	0.080567	17069	2699	FALSE	0.063014	0.123436	0.077086	0.181527	0.077086	0.181527	PC9
chr18	76689778	76690278	promoter|chr18:76689778-76690278	promoter	0.250757	0.250757	0.062879	0.307146	0.20472	76690028	130319	LINC01879	76690028		0.094309	FALSE	ENSG00000276397	0.13844	0.080567	17069	0	TRUE	0.063014	0.123436	0.015801	1	0.015801	1	PC9
chr18	76709665	76710165	intergenic|chr18:76709665-76710165	intergenic	0.716379	0.716379	0.513199	1.00271	0.51181	76709915	130320	LINC01879	76690028		0.094309	FALSE	ENSG00000276397	0.13844	0.080567	17069	19887	FALSE	0.015324	0.03714	0.010978	0.025851	0.010978	0.025851	PC9
chr18	76740061	76740824	intergenic|chr18:76740061-76740824	intergenic	1.31739	1.31739	1.73552	2.11935	0.81889	7.67404e+07	130321	LINC01879	76690028		0.094309	FALSE	ENSG00000276397	0.13844	0.080567	17069	50414.5	FALSE	0.00591	0.016534	0.007786	0.018335	0.007786	0.018335	PC9
chr18	77054206	77055434	intergenic|chr18:77054206-77055434	intergenic	14.7025	14.7025	216.162	13.9661	15.4776	77054820	130337	LINC01898	75712403		0.170618	FALSE	ENSG00000261194	0.280025	0.080567	17063	1342417	FALSE	0.000205	0.000951	0.003014	0.018259	0.003014	0.018259	PC9
chr18	77054206	77055434	intergenic|chr18:77054206-77055434	intergenic	14.7025	14.7025	216.162	13.9661	15.4776	77054820	130337	LINC01927	76639011		0.280219	FALSE	ENSG00000266312	0.311236	0.206353	17068	415809	FALSE	0.000681	0.002637	0.010011	0.022151	0.010011	0.022151	PC9
chr18	77054206	77055434	intergenic|chr18:77054206-77055434	intergenic	14.7025	14.7025	216.162	13.9661	15.4776	77054820	130337	LINC01879	76690028		0.094309	FALSE	ENSG00000276397	0.13844	0.080567	17069	364792	FALSE	0.000779	0.002956	0.011447	0.026955	0.011447	0.026955	PC9
chr18	77054206	77055434	intergenic|chr18:77054206-77055434	intergenic	14.7025	14.7025	216.162	13.9661	15.4776	77054820	130337	GALR1	77250051		0.145795	FALSE	ENSG00000166573	0.111584	0.168707	17072	195231	FALSE	0.001477	0.005091	0.021715	0.058682	0.021715	0.058682	PC9
chr18	77054206	77055434	intergenic|chr18:77054206-77055434	intergenic	14.7025	14.7025	216.162	13.9661	15.4776	77054820	130337	LINC01029	77993727		0.203886	FALSE	ENSG00000265843	0.179256	0.168707	17073	938907	FALSE	0.000296	0.001298	0.004347	0.035056	0.004347	0.035056	PC9
chr18	77065064	77065940	intergenic|chr18:77065064-77065940	intergenic	12.2263	12.2263	149.481	8.79561	16.995	77065502	130340	LINC01927	76639011		0.280219	FALSE	ENSG00000266312	0.311236	0.206353	17068	426491	FALSE	0.000663	0.00258	0.008111	0.017948	0.008111	0.017948	PC9
chr18	77065064	77065940	intergenic|chr18:77065064-77065940	intergenic	12.2263	12.2263	149.481	8.79561	16.995	77065502	130340	LINC01879	76690028		0.094309	FALSE	ENSG00000276397	0.13844	0.080567	17069	375474	FALSE	0.000756	0.002882	0.009242	0.021763	0.009242	0.021763	PC9
chr18	77065064	77065940	intergenic|chr18:77065064-77065940	intergenic	12.2263	12.2263	149.481	8.79561	16.995	77065502	130340	GALR1	77250051		0.145795	FALSE	ENSG00000166573	0.111584	0.168707	17072	184549	FALSE	0.001565	0.005347	0.019129	0.051694	0.019129	0.051694	PC9
chr18	77065064	77065940	intergenic|chr18:77065064-77065940	intergenic	12.2263	12.2263	149.481	8.79561	16.995	77065502	130340	LINC01029	77993727		0.203886	FALSE	ENSG00000265843	0.179256	0.168707	17073	928225	FALSE	0.000299	0.001311	0.003657	0.029496	0.003657	0.029496	PC9
chr18	77067396	77068167	intergenic|chr18:77067396-77068167	intergenic	11.0371	11.0371	121.818	8.05876	15.1162	7.70678e+07	130341	LINC01927	76639011		0.280219	FALSE	ENSG00000266312	0.311236	0.206353	17068	428770	FALSE	0.00066	0.002568	0.007282	0.016114	0.007282	0.016114	PC9
chr18	77067396	77068167	intergenic|chr18:77067396-77068167	intergenic	11.0371	11.0371	121.818	8.05876	15.1162	7.70678e+07	130341	LINC01879	76690028		0.094309	FALSE	ENSG00000276397	0.13844	0.080567	17069	377754	FALSE	0.000751	0.002867	0.008291	0.019525	0.008291	0.019525	PC9
chr18	77067396	77068167	intergenic|chr18:77067396-77068167	intergenic	11.0371	11.0371	121.818	8.05876	15.1162	7.70678e+07	130341	GALR1	77250051		0.145795	FALSE	ENSG00000166573	0.111584	0.168707	17072	182270	FALSE	0.001585	0.005405	0.01749	0.047264	0.01749	0.047264	PC9
chr18	77067396	77068167	intergenic|chr18:77067396-77068167	intergenic	11.0371	11.0371	121.818	8.05876	15.1162	7.70678e+07	130341	LINC01029	77993727		0.203886	FALSE	ENSG00000265843	0.179256	0.168707	17073	925946	FALSE	0.0003	0.001314	0.00331	0.026694	0.00331	0.026694	PC9
chr18	77088944	77089623	intergenic|chr18:77088944-77089623	intergenic	20.1996	20.1996	408.022	25.5797	15.951	7.70893e+07	130344	SMIM21	75427703		0.084946	FALSE	ENSG00000206026	0.120754	0.080567	17062	1.66158e+06	FALSE	0.000165	0.00079	0.003328	0.016249	0.003328	0.016249	PC9
chr18	77088944	77089623	intergenic|chr18:77088944-77089623	intergenic	20.1996	20.1996	408.022	25.5797	15.951	7.70893e+07	130344	LINC01898	75712403		0.170618	FALSE	ENSG00000261194	0.280025	0.080567	17063	1.37688e+06	FALSE	0.0002	0.000931	0.004035	0.024443	0.004035	0.024443	PC9
chr18	77088944	77089623	intergenic|chr18:77088944-77089623	intergenic	20.1996	20.1996	408.022	25.5797	15.951	7.70893e+07	130344	LINC01927	76639011		0.280219	FALSE	ENSG00000266312	0.311236	0.206353	17068	450272	FALSE	0.000628	0.002461	0.012676	0.02805	0.012676	0.02805	PC9
chr18	77088944	77089623	intergenic|chr18:77088944-77089623	intergenic	20.1996	20.1996	408.022	25.5797	15.951	7.70893e+07	130344	LINC01879	76690028		0.094309	FALSE	ENSG00000276397	0.13844	0.080567	17069	399256	FALSE	0.00071	0.002732	0.014338	0.033763	0.014338	0.033763	PC9
chr18	77088944	77089623	intergenic|chr18:77088944-77089623	intergenic	20.1996	20.1996	408.022	25.5797	15.951	7.70893e+07	130344	GALR1	77250051		0.145795	FALSE	ENSG00000166573	0.111584	0.168707	17072	160768	FALSE	0.001802	0.006029	0.0364	0.098367	0.0364	0.098367	PC9
chr18	77088944	77089623	intergenic|chr18:77088944-77089623	intergenic	20.1996	20.1996	408.022	25.5797	15.951	7.70893e+07	130344	LINC01029	77993727		0.203886	FALSE	ENSG00000265843	0.179256	0.168707	17073	904444	FALSE	0.000307	0.001341	0.006205	0.050044	0.006205	0.050044	PC9
chr18	77088944	77089623	intergenic|chr18:77088944-77089623	intergenic	20.1996	20.1996	408.022	25.5797	15.951	7.70893e+07	130344	SALL3	78980274		0.148819	FALSE	ENSG00000256463	0.092761	0.206353	17074	1.89099e+06	FALSE	0.000144	0.000706	0.002915	0.017289	0.002915	0.017289	PC9
chr18	77101313	77102045	intergenic|chr18:77101313-77102045	intergenic	25.9051	25.9051	671.072	27.4396	24.4563	77101679	130345	SMIM21	75427703		0.084946	FALSE	ENSG00000206026	0.120754	0.080567	17062	1673976	FALSE	0.000164	0.000785	0.004236	0.02068	0.004236	0.02068	PC9
chr18	77101313	77102045	intergenic|chr18:77101313-77102045	intergenic	25.9051	25.9051	671.072	27.4396	24.4563	77101679	130345	LINC01898	75712403		0.170618	FALSE	ENSG00000261194	0.280025	0.080567	17063	1389276	FALSE	0.000198	0.000923	0.005127	0.031061	0.005127	0.031061	PC9
chr18	77101313	77102045	intergenic|chr18:77101313-77102045	intergenic	25.9051	25.9051	671.072	27.4396	24.4563	77101679	130345	LINC01927	76639011		0.280219	FALSE	ENSG00000266312	0.311236	0.206353	17068	462668	FALSE	0.00061	0.002403	0.015811	0.034986	0.015811	0.034986	PC9
chr18	77101313	77102045	intergenic|chr18:77101313-77102045	intergenic	25.9051	25.9051	671.072	27.4396	24.4563	77101679	130345	LINC01879	76690028		0.094309	FALSE	ENSG00000276397	0.13844	0.080567	17069	411651	FALSE	0.000688	0.002661	0.017821	0.041965	0.017821	0.041965	PC9
chr18	77101313	77102045	intergenic|chr18:77101313-77102045	intergenic	25.9051	25.9051	671.072	27.4396	24.4563	77101679	130345	GALR1	77250051		0.145795	FALSE	ENSG00000166573	0.111584	0.168707	17072	148372	FALSE	0.001956	0.006465	0.05068	0.136957	0.05068	0.136957	PC9
chr18	77101313	77102045	intergenic|chr18:77101313-77102045	intergenic	25.9051	25.9051	671.072	27.4396	24.4563	77101679	130345	LINC01029	77993727		0.203886	FALSE	ENSG00000265843	0.179256	0.168707	17073	892048	FALSE	0.000312	0.001358	0.008071	0.065092	0.008071	0.065092	PC9
chr18	77101313	77102045	intergenic|chr18:77101313-77102045	intergenic	25.9051	25.9051	671.072	27.4396	24.4563	77101679	130345	SALL3	78980274		0.148819	FALSE	ENSG00000256463	0.092761	0.206353	17074	1878595	FALSE	0.000145	0.00071	0.003764	0.022322	0.003764	0.022322	PC9
chr18	77127910	77128410	intergenic|chr18:77127910-77128410	intergenic	5.94976	5.94976	35.3996	5.24766	6.74579	77128160	130346	GALR1	77250051		0.145795	FALSE	ENSG00000166573	0.111584	0.168707	17072	121891	FALSE	0.002393	0.00767	0.014237	0.038472	0.014237	0.038472	PC9
chr18	77131655	77133527	intergenic|chr18:77131655-77133527	intergenic	7.51525	7.51525	56.479	10.9384	5.16339	77132591	130348	GALR1	77250051		0.145795	FALSE	ENSG00000166573	0.111584	0.168707	17072	117460	FALSE	0.002485	0.007922	0.018678	0.050473	0.018678	0.050473	PC9
chr18	77131655	77133527	intergenic|chr18:77131655-77133527	intergenic	7.51525	7.51525	56.479	10.9384	5.16339	77132591	130348	LINC01029	77993727		0.203886	FALSE	ENSG00000265843	0.179256	0.168707	17073	861136	FALSE	0.000323	0.0014	0.002428	0.019578	0.002428	0.019578	PC9
chr18	77223079	77224352	intergenic|chr18:77223079-77224352	intergenic	1.41227	1.41227	1.99451	1.6981	1.17455	7.72237e+07	130354	GALR1	77250051		0.145795	FALSE	ENSG00000166573	0.111584	0.168707	17072	26335.5	FALSE	0.011493	0.029089	0.016232	0.043864	0.016232	0.043864	PC9
chr18	77249801	77250301	promoter|chr18:77249801-77250301	promoter	0.221197	0.221197	0.048928	0.239	0.20472	77250051	130355	GALR1	77250051		0.145795	FALSE	ENSG00000166573	0.111584	0.168707	17072	0	TRUE	0.063014	0.123436	0.013939	1	0.013939	1	PC9
chr18	77254731	77255231	genic|chr18:77254731-77255231	genic	0.436873	0.436873	0.190858	0.621524	0.30708	77254981	130356	GALR1	77250051		0.145795	FALSE	ENSG00000166573	0.111584	0.168707	17072	4930	FALSE	0.063014	0.123436	0.027529	0.074394	0.027529	0.074394	PC9
chr18	77262720	77263573	genic|chr18:77262720-77263573	genic	0.611413	0.611413	0.373826	1.82604	0.20472	7.72631e+07	130357	GALR1	77250051		0.145795	FALSE	ENSG00000166573	0.111584	0.168707	17072	13095.5	FALSE	0.023508	0.053419	0.014373	0.038841	0.014373	0.038841	PC9
chr18	77993477	77993977	promoter|chr18:77993477-77993977	promoter	0.375755	0.375755	0.141192	0.689683	0.20472	77993727	130361	LINC01029	77993727		0.203886	FALSE	ENSG00000265843	0.179256	0.168707	17073	0	TRUE	0.063014	0.123436	0.023678	1	0.023678	1	PC9
chr18	78980024	78980524	promoter|chr18:78980024-78980524	promoter	0.184441	0.184441	0.034018	0.166171	0.20472	78980274	130368	SALL3	78980274		0.148819	FALSE	ENSG00000256463	0.092761	0.206353	17074	0	TRUE	0.063014	0.123436	0.011622	1	0.011622	1	PC9
chr18	78984918	78985418	genic|chr18:78984918-78985418	genic	0.356705	0.356705	0.127238	0.621524	0.20472	78985168	130369	SALL3	78980274		0.148819	FALSE	ENSG00000256463	0.092761	0.206353	17074	4894	FALSE	0.063014	0.123436	0.022478	0.133304	0.022478	0.133304	PC9
chr18	78999897	79000397	intergenic|chr18:78999897-79000397	intergenic	0.322691	0.322691	0.104129	0.508643	0.20472	79000147	130370	SALL3	78980274		0.148819	FALSE	ENSG00000256463	0.092761	0.206353	17074	19873	FALSE	0.015335	0.037163	0.004949	0.029347	0.004949	0.029347	PC9
chr18	79062736	79063236	intergenic|chr18:79062736-79063236	intergenic	0.977407	0.977407	0.955324	2.33323	0.409443	79062986	130371	SALL3	78980274		0.148819	FALSE	ENSG00000256463	0.092761	0.206353	17074	82712	FALSE	0.003559	0.010748	0.003479	0.020633	0.003479	0.020633	PC9
chr18	79202922	79203676	genic|chr18:79202922-79203676	genic	2.7134	2.7134	7.36255	5.5284	1.33177	79203299	130374	SALL3	78980274		0.148819	FALSE	ENSG00000256463	0.092761	0.206353	17074	223025	FALSE	0.001289	0.004535	0.003497	0.020738	0.003497	0.020738	PC9
chr18	79245452	79246963	genic|chr18:79245452-79246963	genic	20.1501	20.1501	406.026	37.481	10.8329	7.92462e+07	130376	LINC01029	77993727		0.203886	FALSE	ENSG00000265843	0.179256	0.168707	17073	1.25248e+06	FALSE	0.00022	0.001011	0.004435	0.035766	0.004435	0.035766	PC9
chr18	79245452	79246963	genic|chr18:79245452-79246963	genic	20.1501	20.1501	406.026	37.481	10.8329	7.92462e+07	130376	SALL3	78980274		0.148819	FALSE	ENSG00000256463	0.092761	0.206353	17074	265934	FALSE	0.001076	0.003891	0.021686	0.128607	0.021686	0.128607	PC9
chr18	79245452	79246963	genic|chr18:79245452-79246963	genic	20.1501	20.1501	406.026	37.481	10.8329	7.92462e+07	130376	KCNG2	79863667		0.089592	FALSE	ENSG00000178342	0.129391	0.080567	17078	617460	FALSE	0.000454	0.00187	0.009151	0.024842	0.009151	0.024842	PC9
chr18	79791108	79791868	intergenic|chr18:79791108-79791868	intergenic	3.76526	3.76526	14.1772	8.43257	1.68125	79791488	130402	KCNG2	79863667		0.089592	FALSE	ENSG00000178342	0.129391	0.080567	17078	72179	FALSE	0.004092	0.0121	0.015409	0.04183	0.015409	0.04183	PC9
chr18	79855118	79856046	intergenic|chr18:79855118-79856046	intergenic	0.522222	0.522222	0.272716	1.33214	0.20472	79855582	130404	KCNG2	79863667		0.089592	FALSE	ENSG00000178342	0.129391	0.080567	17078	8085	FALSE	0.038522	0.081263	0.020117	0.054611	0.020117	0.054611	PC9
chr18	79856587	79857586	intergenic|chr18:79856587-79857586	intergenic	0.33513	0.33513	0.112312	1.09722	0.10236	7.98571e+07	130405	KCNG2	79863667		0.089592	FALSE	ENSG00000178342	0.129391	0.080567	17078	6580.5	FALSE	0.047564	0.097203	0.01594	0.043272	0.01594	0.043272	PC9
chr18	79863417	79863917	promoter|chr18:79863417-79863917	promoter	0.1947	0.1947	0.037908	0.18517	0.20472	79863667	130406	KCNG2	79863667		0.089592	FALSE	ENSG00000178342	0.129391	0.080567	17078	0	TRUE	0.063014	0.123436	0.012269	1	0.012269	1	PC9
chr18	79865825	79866325	genic|chr18:79865825-79866325	genic	0.264683	0.264683	0.070057	0.684417	0.10236	79866075	130407	KCNG2	79863667		0.089592	FALSE	ENSG00000178342	0.129391	0.080567	17078	2408	FALSE	0.063014	0.123436	0.016679	0.045278	0.016679	0.045278	PC9
chr18	79866516	79867561	genic|chr18:79866516-79867561	genic	0.577467	0.577467	0.333468	1.08593	0.30708	7.9867e+07	130408	KCNG2	79863667		0.089592	FALSE	ENSG00000178342	0.129391	0.080567	17078	3371.5	FALSE	0.063014	0.123436	0.036389	0.098783	0.036389	0.098783	PC9
chr18	79876120	79876906	genic|chr18:79876120-79876906	genic	0.353417	0.353417	0.124904	1.22023	0.10236	79876513	130410	KCNG2	79863667		0.089592	FALSE	ENSG00000178342	0.129391	0.080567	17078	12846	FALSE	0.023975	0.054321	0.008473	0.023002	0.008473	0.023002	PC9
chr18	79884860	79885360	genic|chr18:79884860-79885360	genic	0.484742	0.484742	0.234975	0.57389	0.409443	79885110	130411	KCNG2	79863667		0.089592	FALSE	ENSG00000178342	0.129391	0.080567	17078	21443	FALSE	0.014186	0.034784	0.006877	0.018668	0.006877	0.018668	PC9
chr18	79962255	79962755	intergenic|chr18:79962255-79962755	intergenic	2.15293	2.15293	4.63509	3.27649	1.41465	79962505	130416	KCNG2	79863667		0.089592	FALSE	ENSG00000178342	0.129391	0.080567	17078	98838	FALSE	0.002966	0.009205	0.006385	0.017334	0.006385	0.017334	PC9
chr19	110428	110928	promoter|chr19:110428-110928	promoter	0.16867	0.16867	0.02845	0.138968	0.20472	110678	130434	OR4F17	110678		0.007863	FALSE	ENSG00000176695	0.009266	0.080567	17086	0	TRUE	0.063014	0.123436	0.010629	1	0.010629	1	PC9
chr19	201959	202459	promoter|chr19:201959-202459	promoter	0.375755	0.375755	0.141192	0.689683	0.20472	202209	130435	LINC01002	202209		0.109334	FALSE	ENSG00000282508	0.163602	0.080567	17087	0	TRUE	0.063014	0.123436	0.023678	1	0.023678	1	PC9
chr19	374489	375663	promoter|chr19:374489-375663	promoter	0.793705	0.793705	0.629968	1.53857	0.40945	375076	130446	THEG	376013		0.163965	FALSE	ENSG00000105549	0.265726	0.080567	17090	937	TRUE	0.063014	0.123436	0.050015	1	0.050015	1	PC9
chr19	375763	376263	promoter|chr19:375763-376263	promoter	0.348765	0.348765	0.121637	0.594162	0.20472	376013	130447	THEG	376013		0.163965	FALSE	ENSG00000105549	0.265726	0.080567	17090	0	TRUE	0.063014	0.123436	0.021977	1	0.021977	1	PC9
chr19	382490	382990	intergenic|chr19:382490-382990	intergenic	0.491603	0.491603	0.241674	1.18051	0.20472	382740	130448	THEG	376013		0.163965	FALSE	ENSG00000105549	0.265726	0.080567	17090	6727	FALSE	0.046504	0.095359	0.022861	0.025198	0.022861	0.025198	PC9
chr19	386637	387454	intergenic|chr19:386637-387454	intergenic	1.16512	1.16512	1.35752	1.32621	1.02361	387046	130449	THEG	376013		0.163965	FALSE	ENSG00000105549	0.265726	0.080567	17090	11032.5	FALSE	0.028019	0.06201	0.032646	0.035983	0.032646	0.035983	PC9
chr19	459619	460522	promoter|chr19:459619-460522	promoter	1.28373	1.28373	1.64797	2.10676	0.782229	460070	130460	SHC2	460996		0.27717	FALSE	ENSG00000129946	0.303663	0.206353	17092	925.5	TRUE	0.063014	0.123436	0.080894	1	0.080894	1	PC9
chr19	460746	461246	promoter|chr19:460746-461246	promoter	0.391019	0.391019	0.152896	0.746853	0.20472	460996	130461	SHC2	460996		0.27717	FALSE	ENSG00000129946	0.303663	0.206353	17092	0	TRUE	0.063014	0.123436	0.02464	1	0.02464	1	PC9
chr19	461707	462513	intergenic|chr19:461707-462513	intergenic	0.899395	0.899395	0.808911	1.97561	0.40945	462110	130462	SHC2	460996		0.27717	FALSE	ENSG00000129946	0.303663	0.206353	17092	1114	FALSE	0.063014	0.123436	0.056675	0.0498	0.056675	0.0498	PC9
chr19	463120	463620	genic|chr19:463120-463620	genic	0.585767	0.585767	0.343123	0.83801	0.40945	463370	130463	SHC2	460996		0.27717	FALSE	ENSG00000129946	0.303663	0.206353	17092	2374	FALSE	0.063014	0.123436	0.036912	0.032434	0.036912	0.032434	PC9
chr19	488299	489811	intergenic|chr19:488299-489811	intergenic	2.94544	2.94544	8.6756	5.57009	1.55753	489055	130467	SHC2	460996		0.27717	FALSE	ENSG00000129946	0.303663	0.206353	17092	28059	FALSE	0.010771	0.027529	0.031725	0.027877	0.031725	0.027877	PC9
chr19	534904	535889	genic|chr19:534904-535889	genic	7.18639	7.18639	51.6441	21.8523	2.36332	535396	130482	HCN2	589892		0.209668	FALSE	ENSG00000099822	0.395335	0.080567	17099	54495.5	FALSE	0.005457	0.015452	0.039219	0.024005	0.039219	0.024005	PC9
chr19	534904	535889	genic|chr19:534904-535889	genic	7.18639	7.18639	51.6441	21.8523	2.36332	535396	130482	SHC2	460996		0.27717	FALSE	ENSG00000129946	0.303663	0.206353	17092	74400.5	FALSE	0.003967	0.011785	0.028511	0.025052	0.028511	0.025052	PC9
chr19	555827	556327	intergenic|chr19:555827-556327	intergenic	6.16995	6.16995	38.0683	13.1598	2.89277	556077	130489	HCN2	589892		0.209668	FALSE	ENSG00000099822	0.395335	0.080567	17099	33815	FALSE	0.008897	0.023404	0.054895	0.033601	0.054895	0.033601	PC9
chr19	555827	556327	intergenic|chr19:555827-556327	intergenic	6.16995	6.16995	38.0683	13.1598	2.89277	556077	130489	SHC2	460996		0.27717	FALSE	ENSG00000129946	0.303663	0.206353	17092	95081	FALSE	0.003086	0.009521	0.01904	0.016731	0.01904	0.016731	PC9
chr19	570989	571489	intergenic|chr19:570989-571489	intergenic	1.87787	1.87787	3.52638	2.15315	1.63778	571239	130491	HCN2	589892		0.209668	FALSE	ENSG00000099822	0.395335	0.080567	17099	18653	FALSE	0.016363	0.039269	0.030728	0.018808	0.030728	0.018808	PC9
chr19	574876	575376	genic|chr19:574876-575376	genic	1.31091	1.31091	1.71849	1.86539	0.92125	575126	130494	HCN2	589892		0.209668	FALSE	ENSG00000099822	0.395335	0.080567	17099	14766	FALSE	0.020788	0.048121	0.027251	0.01668	0.027251	0.01668	PC9
chr19	576081	576581	genic|chr19:576081-576581	genic	3.05741	3.05741	9.34773	7.12779	1.31145	576331	130496	HCN2	589892		0.209668	FALSE	ENSG00000099822	0.395335	0.080567	17099	13561	FALSE	0.022681	0.05182	0.069346	0.042446	0.069346	0.042446	PC9
chr19	584278	585198	intergenic|chr19:584278-585198	intergenic	0.923355	0.923355	0.852584	2.77642	0.30708	584738	130497	HCN2	589892		0.209668	FALSE	ENSG00000099822	0.395335	0.080567	17099	5154	FALSE	0.061087	0.120222	0.056405	0.034525	0.056405	0.034525	PC9
chr19	586908	587408	intergenic|chr19:586908-587408	intergenic	0.7422	0.7422	0.550861	2.6908	0.20472	587158	130498	HCN2	589892		0.209668	FALSE	ENSG00000099822	0.395335	0.080567	17099	2734	FALSE	0.063014	0.123436	0.046769	0.028627	0.046769	0.028627	PC9
chr19	588076	588876	intergenic|chr19:588076-588876	intergenic	1.48127	1.48127	2.19415	4.28704	0.51181	588476	130499	HCN2	589892		0.209668	FALSE	ENSG00000099822	0.395335	0.080567	17099	1416	FALSE	0.063014	0.123436	0.093341	0.057133	0.093341	0.057133	PC9
chr19	589642	590142	promoter|chr19:589642-590142	promoter	0.534269	0.534269	0.285443	1.39431	0.20472	589892	130500	HCN2	589892		0.209668	FALSE	ENSG00000099822	0.395335	0.080567	17099	0	TRUE	0.063014	0.123436	0.033667	1	0.033667	1	PC9
chr19	590199	590699	promoter|chr19:590199-590699	promoter	0.831072	0.831072	0.690681	1.68685	0.40945	590449	130501	HCN2	589892		0.209668	FALSE	ENSG00000099822	0.395335	0.080567	17099	557	TRUE	0.063014	0.123436	0.05237	1	0.05237	1	PC9
chr19	603785	604893	genic|chr19:603785-604893	genic	1.39545	1.39545	1.94728	2.11374	0.92125	604339	130503	HCN2	589892		0.209668	FALSE	ENSG00000099822	0.395335	0.080567	17099	14447	FALSE	0.021258	0.049044	0.029664	0.018157	0.029664	0.018157	PC9
chr19	677132	678002	genic|chr19:677132-678002	genic	4.32939	4.32939	18.7436	11.4482	1.63725	677567	130521	PALM	708952		0.282759	FALSE	ENSG00000099864	0.268896	0.241774	17105	31385	FALSE	0.009603	0.024972	0.041577	0.027291	0.041577	0.027291	PC9
chr19	677132	678002	genic|chr19:677132-678002	genic	4.32939	4.32939	18.7436	11.4482	1.63725	677567	130521	PRSS57	695461		0.284332	FALSE	ENSG00000185198	0.320333	0.206353	17104	17894	FALSE	0.017074	0.040714	0.073922	0.046985	0.073922	0.046985	PC9
chr19	680285	681347	genic|chr19:680285-681347	genic	11.9818	11.9818	143.564	16.0895	8.92286	680816	130523	PALM	708952		0.282759	FALSE	ENSG00000099864	0.268896	0.241774	17105	28136	FALSE	0.010741	0.027463	0.128694	0.084473	0.128694	0.084473	PC9
chr19	680285	681347	genic|chr19:680285-681347	genic	11.9818	11.9818	143.564	16.0895	8.92286	680816	130523	PRSS57	695461		0.284332	FALSE	ENSG00000185198	0.320333	0.206353	17104	14645	FALSE	0.020964	0.048467	0.251183	0.159652	0.251183	0.159652	PC9
chr19	680285	681347	genic|chr19:680285-681347	genic	11.9818	11.9818	143.564	16.0895	8.92286	680816	130523	HCN2	589892		0.209668	FALSE	ENSG00000099822	0.395335	0.080567	17099	90924	FALSE	0.003231	0.009898	0.038708	0.023693	0.038708	0.023693	PC9
chr19	695211	695711	promoter|chr19:695211-695711	promoter	0.700689	0.700689	0.490965	0.959273	0.51181	695461	130524	PRSS57	695461		0.284332	FALSE	ENSG00000185198	0.320333	0.206353	17104	0	TRUE	0.063014	0.123436	0.044153	1	0.044153	1	PC9
chr19	703587	704398	intergenic|chr19:703587-704398	intergenic	1.77791	1.77791	3.16096	2.57932	1.2255	703992	130526	PALM	708952		0.282759	FALSE	ENSG00000099864	0.268896	0.241774	17105	4959.5	FALSE	0.063014	0.123436	0.112034	0.073538	0.112034	0.073538	PC9
chr19	703587	704398	intergenic|chr19:703587-704398	intergenic	1.77791	1.77791	3.16096	2.57932	1.2255	703992	130526	PRSS57	695461		0.284332	FALSE	ENSG00000185198	0.320333	0.206353	17104	8531.5	FALSE	0.036458	0.077551	0.06482	0.041199	0.06482	0.041199	PC9
chr19	708702	709202	promoter|chr19:708702-709202	promoter	0.605439	0.605439	0.366556	0.895242	0.40945	708952	130528	PALM	708952		0.282759	FALSE	ENSG00000099864	0.268896	0.241774	17105	0	TRUE	0.063014	0.123436	0.038151	1	0.038151	1	PC9
chr19	752582	753689	genic|chr19:752582-753689	genic	10.9402	10.9402	119.689	18.0088	6.64614	753136	130539	PLPPR3	821952		0.15632	FALSE	ENSG00000129951	0.251597	0.080567	17108	68816.5	FALSE	0.004297	0.012613	0.047014	0.029079	0.047014	0.029079	PC9
chr19	752582	753689	genic|chr19:752582-753689	genic	10.9402	10.9402	119.689	18.0088	6.64614	753136	130539	PALM	708952		0.282759	FALSE	ENSG00000099864	0.268896	0.241774	17105	44183.5	FALSE	0.006765	0.018545	0.074015	0.048583	0.074015	0.048583	PC9
chr19	752582	753689	genic|chr19:752582-753689	genic	10.9402	10.9402	119.689	18.0088	6.64614	753136	130539	PRSS57	695461		0.284332	FALSE	ENSG00000185198	0.320333	0.206353	17104	57674.5	FALSE	0.00515	0.014708	0.056337	0.035808	0.056337	0.035808	PC9
chr19	782119	782948	intergenic|chr19:782119-782948	intergenic	4.25902	4.25902	18.1392	6.12166	2.96312	782534	130546	PLPPR3	821952		0.15632	FALSE	ENSG00000129951	0.251597	0.080567	17108	39418.5	FALSE	0.007604	0.020481	0.032386	0.020031	0.032386	0.020031	PC9
chr19	813037	815718	genic|chr19:813037-815718	genic	0.928511	0.928511	0.862133	2.80752	0.30708	814378	130553	PLPPR3	821952		0.15632	FALSE	ENSG00000129951	0.251597	0.080567	17108	7574.5	FALSE	0.041183	0.086007	0.038239	0.023651	0.038239	0.023651	PC9
chr19	821702	822202	promoter|chr19:821702-822202	promoter	0.348765	0.348765	0.121637	0.594162	0.20472	821952	130555	PLPPR3	821952		0.15632	FALSE	ENSG00000129951	0.251597	0.080567	17108	0	TRUE	0.063014	0.123436	0.021977	1	0.021977	1	PC9
chr19	823376	824105	intergenic|chr19:823376-824105	intergenic	0.776113	0.776113	0.602351	1.17691	0.51181	823740	130556	PLPPR3	821952		0.15632	FALSE	ENSG00000129951	0.251597	0.080567	17108	1788.5	FALSE	0.063014	0.123436	0.048906	0.030249	0.048906	0.030249	PC9
chr19	869066	870484	genic|chr19:869066-870484	genic	4.24925	4.24925	18.0561	5.90286	3.05888	869775	130569	PLPPR3	821952		0.15632	FALSE	ENSG00000129951	0.251597	0.080567	17108	47823	FALSE	0.006239	0.017311	0.026509	0.016396	0.026509	0.016396	PC9
chr19	883619	884119	genic|chr19:883619-884119	genic	5.39784	5.39784	29.1367	17.7904	1.63778	883869	130571	KISS1R	917341		0.203111	FALSE	ENSG00000116014	0.371359	0.080567	17115	33472	FALSE	0.008991	0.023612	0.04853	0.022968	0.04853	0.022968	PC9
chr19	908522	909022	genic|chr19:908522-909022	genic	1.75745	1.75745	3.08863	2.74308	1.12597	908772	130577	KISS1R	917341		0.203111	FALSE	ENSG00000116014	0.371359	0.080567	17115	8569	FALSE	0.036295	0.077255	0.063786	0.030189	0.063786	0.030189	PC9
chr19	909151	909651	genic|chr19:909151-909651	genic	5.72161	5.72161	32.7368	9.48996	3.44963	909401	130578	KISS1R	917341		0.203111	FALSE	ENSG00000116014	0.371359	0.080567	17115	7940	FALSE	0.039242	0.082552	0.224529	0.106264	0.224529	0.106264	PC9
chr19	917091	917591	promoter|chr19:917091-917591	promoter	0.469451	0.469451	0.220384	1.07652	0.20472	917341	130580	KISS1R	917341		0.203111	FALSE	ENSG00000116014	0.371359	0.080567	17115	0	TRUE	0.063014	0.123436	0.029582	1	0.029582	1	PC9
chr19	917629	918129	promoter|chr19:917629-918129	promoter	0.908495	0.908495	0.825363	1.61264	0.51181	917879	130581	KISS1R	917341		0.203111	FALSE	ENSG00000116014	0.371359	0.080567	17115	538	TRUE	0.063014	0.123436	0.057248	1	0.057248	1	PC9
chr19	918372	918872	genic|chr19:918372-918872	genic	0.653819	0.653819	0.427479	0.696028	0.61417	918622	130582	KISS1R	917341		0.203111	FALSE	ENSG00000116014	0.371359	0.080567	17115	1281	FALSE	0.063014	0.123436	0.0412	0.019499	0.0412	0.019499	PC9
chr19	919452	920540	genic|chr19:919452-920540	genic	1.1486	1.1486	1.31927	3.22211	0.409443	919996	130583	KISS1R	917341		0.203111	FALSE	ENSG00000116014	0.371359	0.080567	17115	2655	FALSE	0.063014	0.123436	0.072378	0.034255	0.072378	0.034255	PC9
chr19	921583	922083	intergenic|chr19:921583-922083	intergenic	0.969409	0.969409	0.939754	2.2952	0.409443	921833	130584	KISS1R	917341		0.203111	FALSE	ENSG00000116014	0.371359	0.080567	17115	4492	FALSE	0.063014	0.123436	0.061087	0.028911	0.061087	0.028911	PC9
chr19	940456	941274	genic|chr19:940456-941274	genic	2.93541	2.93541	8.61664	6.91557	1.24598	940865	130587	KISS1R	917341		0.203111	FALSE	ENSG00000116014	0.371359	0.080567	17115	23524	FALSE	0.012902	0.032092	0.037874	0.017925	0.037874	0.017925	PC9
chr19	1252375	1253878	genic|chr19:1252375-1253878	genic	14.4305	14.4305	208.238	21.9834	9.47254	1.25313e+06	130680	EFNA2	1286153		0.166868	FALSE	ENSG00000099617	0.271944	0.080567	17132	33026.5	FALSE	0.009115	0.023889	0.131532	0.052256	0.131532	0.052256	PC9
chr19	1259126	1259881	genic|chr19:1259126-1259881	genic	4.87477	4.87477	23.7634	7.08197	3.35548	1.2595e+06	130681	EFNA2	1286153		0.166868	FALSE	ENSG00000099617	0.271944	0.080567	17132	26649.5	FALSE	0.011355	0.028791	0.055352	0.021991	0.055352	0.021991	PC9
chr19	1260729	1261229	intergenic|chr19:1260729-1261229	intergenic	4.88571	4.88571	23.8701	4.86784	4.90364	1260979	130683	EFNA2	1286153		0.166868	FALSE	ENSG00000099617	0.271944	0.080567	17132	25174	FALSE	0.012037	0.030254	0.058809	0.023364	0.058809	0.023364	PC9
chr19	1262232	1262732	intergenic|chr19:1262232-1262732	intergenic	5.66611	5.66611	32.1048	7.94805	4.03933	1262482	130684	EFNA2	1286153		0.166868	FALSE	ENSG00000099617	0.271944	0.080567	17132	23671	FALSE	0.01282	0.031918	0.072641	0.028859	0.072641	0.028859	PC9
chr19	1265279	1266073	intergenic|chr19:1265279-1266073	intergenic	3.87175	3.87175	14.9905	6.09739	2.4585	1265676	130685	EFNA2	1286153		0.166868	FALSE	ENSG00000099617	0.271944	0.080567	17132	20477	FALSE	0.014872	0.036208	0.057581	0.022876	0.057581	0.022876	PC9
chr19	1266366	1266866	intergenic|chr19:1266366-1266866	intergenic	2.79812	2.79812	7.82949	5.53457	1.41465	1266616	130686	EFNA2	1286153		0.166868	FALSE	ENSG00000099617	0.271944	0.080567	17132	19537	FALSE	0.015605	0.037719	0.043665	0.017348	0.043665	0.017348	PC9
chr19	1279634	1280134	intergenic|chr19:1279634-1280134	intergenic	0.859827	0.859827	0.739302	2.51718	0.293702	1279884	130689	EFNA2	1286153		0.166868	FALSE	ENSG00000099617	0.271944	0.080567	17132	6269	FALSE	0.049986	0.101391	0.042979	0.017075	0.042979	0.017075	PC9
chr19	1284189	1285146	intergenic|chr19:1284189-1285146	intergenic	0.725413	0.725413	0.526224	1.2852	0.40945	1.28467e+06	130690	EFNA2	1286153		0.166868	FALSE	ENSG00000099617	0.271944	0.080567	17132	1485.5	FALSE	0.063014	0.123436	0.045711	0.018161	0.045711	0.018161	PC9
chr19	1285903	1286403	promoter|chr19:1285903-1286403	promoter	0.432285	0.432285	0.18687	0.912811	0.20472	1286153	130691	EFNA2	1286153		0.166868	FALSE	ENSG00000099617	0.271944	0.080567	17132	0	TRUE	0.063014	0.123436	0.02724	1	0.02724	1	PC9
chr19	1414990	1415855	genic|chr19:1414990-1415855	genic	6.31522	6.31522	39.882	8.7095	4.57913	1.41542e+06	130716	APC2	1450148		0.268581	FALSE	ENSG00000115266	0.282396	0.206353	17138	34725.5	FALSE	0.008658	0.022869	0.05468	0.023909	0.05468	0.023909	PC9
chr19	1443750	1444250	intergenic|chr19:1443750-1444250	intergenic	1.564	1.564	2.44608	2.65517	0.92125	1444000	130720	APC2	1450148		0.268581	FALSE	ENSG00000115266	0.282396	0.206353	17138	6148	FALSE	0.050994	0.103124	0.079754	0.034873	0.079754	0.034873	PC9
chr19	1445124	1446473	intergenic|chr19:1445124-1446473	intergenic	2.55925	2.55925	6.54974	6.39867	1.02361	1.4458e+06	130721	APC2	1450148		0.268581	FALSE	ENSG00000115266	0.282396	0.206353	17138	4349.5	FALSE	0.063014	0.123436	0.161269	0.070515	0.161269	0.070515	PC9
chr19	1449898	1450398	promoter|chr19:1449898-1450398	promoter	0.583009	0.583009	0.339899	0.830138	0.40945	1450148	130723	APC2	1450148		0.268581	FALSE	ENSG00000115266	0.282396	0.206353	17138	0	TRUE	0.063014	0.123436	0.036738	1	0.036738	1	PC9
chr19	1454921	1456183	genic|chr19:1454921-1456183	genic	12.3288	12.3288	152	14.5945	10.4149	1455552	130724	PLK5	1524073		0.161691	FALSE	ENSG00000185988	0.102584	0.206353	17143	68521	FALSE	0.004316	0.01266	0.053215	0.038506	0.053215	0.038506	PC9
chr19	1454921	1456183	genic|chr19:1454921-1456183	genic	12.3288	12.3288	152	14.5945	10.4149	1455552	130724	APC2	1450148		0.268581	FALSE	ENSG00000115266	0.282396	0.206353	17138	5404	FALSE	0.058195	0.115369	0.717472	0.313716	0.717472	0.313716	PC9
chr19	1507670	1508423	genic|chr19:1507670-1508423	genic	5.07748	5.07748	25.7808	8.29397	3.10838	1.50805e+06	130732	PLK5	1524073		0.161691	FALSE	ENSG00000185988	0.102584	0.206353	17143	16026.5	FALSE	0.019115	0.044811	0.097055	0.070228	0.097055	0.070228	PC9
chr19	1523823	1524323	promoter|chr19:1523823-1524323	promoter	0.30785	0.30785	0.094772	0.18517	0.51181	1524073	130735	PLK5	1524073		0.161691	FALSE	ENSG00000185988	0.102584	0.206353	17143	0	TRUE	0.063014	0.123436	0.019399	1	0.019399	1	PC9
chr19	1746753	1748766	intergenic|chr19:1746753-1748766	intergenic	16.4437	16.4437	270.395	29.2105	9.25677	1.74776e+06	130761	ONECUT3	1753662		0.206644	FALSE	ENSG00000205922	0.380601	0.080567	17148	5902.5	FALSE	0.053167	0.106845	0.874258	0.462159	0.874258	0.462159	PC9
chr19	1753282	1753912	promoter|chr19:1753282-1753912	promoter	0.558943	0.558943	0.312417	1.52607	0.20472	1753597	130762	ONECUT3	1753662		0.206644	FALSE	ENSG00000205922	0.380601	0.080567	17148	65	TRUE	0.063014	0.123436	0.035221	1	0.035221	1	PC9
chr19	1756223	1757104	genic|chr19:1756223-1757104	genic	0.653656	0.653656	0.427266	1.04353	0.409443	1.75666e+06	130764	ONECUT3	1753662		0.206644	FALSE	ENSG00000205922	0.380601	0.080567	17148	3001.5	FALSE	0.063014	0.123436	0.04119	0.021774	0.04119	0.021774	PC9
chr19	2168860	2169360	genic|chr19:2168860-2169360	genic	8.34821	8.34821	69.6926	15.334	4.54499	2169110	130826	LINGO3	2308157		0.122738	FALSE	ENSG00000220008	0.186756	0.080567	17168	139047	FALSE	0.002091	0.00684	0.017455	0.018848	0.017455	0.018848	PC9
chr19	2168860	2169360	genic|chr19:2168860-2169360	genic	8.34821	8.34821	69.6926	15.334	4.54499	2169110	130826	C19orf35	2282182		0.178433	FALSE	ENSG00000188305	0.294227	0.080567	17167	113072	FALSE	0.002584	0.008188	0.021573	0.019651	0.021573	0.019651	PC9
chr19	2270641	2271141	genic|chr19:2270641-2271141	genic	0.825188	0.825188	0.680935	1.66305	0.40945	2270891	130844	C19orf35	2282182		0.178433	FALSE	ENSG00000188305	0.294227	0.080567	17167	11291	FALSE	0.027362	0.060773	0.022579	0.020567	0.022579	0.020567	PC9
chr19	2271466	2271966	genic|chr19:2271466-2271966	genic	0.732775	0.732775	0.536959	1.31141	0.40945	2271716	130845	C19orf35	2282182		0.178433	FALSE	ENSG00000188305	0.294227	0.080567	17167	10466	FALSE	0.029573	0.06492	0.021671	0.01974	0.021671	0.01974	PC9
chr19	2273577	2274077	intergenic|chr19:2273577-2274077	intergenic	0.891665	0.891665	0.795066	2.58912	0.30708	2273827	130846	C19orf35	2282182		0.178433	FALSE	ENSG00000188305	0.294227	0.080567	17167	8355	FALSE	0.037247	0.078974	0.033212	0.030253	0.033212	0.030253	PC9
chr19	2275038	2275538	genic|chr19:2275038-2275538	genic	0.552496	0.552496	0.305252	1.49107	0.20472	2275288	130847	C19orf35	2282182		0.178433	FALSE	ENSG00000188305	0.294227	0.080567	17167	6894	FALSE	0.04535	0.093346	0.025056	0.022823	0.025056	0.022823	PC9
chr19	2281932	2282432	promoter|chr19:2281932-2282432	promoter	0.44666	0.44666	0.199505	0.974526	0.20472	2282182	130850	C19orf35	2282182		0.178433	FALSE	ENSG00000188305	0.294227	0.080567	17167	0	TRUE	0.063014	0.123436	0.028146	1	0.028146	1	PC9
chr19	2307907	2308407	promoter|chr19:2307907-2308407	promoter	0.250757	0.250757	0.062879	0.307146	0.20472	2308157	130852	LINGO3	2308157		0.122738	FALSE	ENSG00000220008	0.186756	0.080567	17168	0	TRUE	0.063014	0.123436	0.015801	1	0.015801	1	PC9
chr19	2309607	2310340	intergenic|chr19:2309607-2310340	intergenic	0.401448	0.401448	0.16116	0.787225	0.20472	2.30997e+06	130853	LINGO3	2308157		0.122738	FALSE	ENSG00000220008	0.186756	0.080567	17168	1816.5	FALSE	0.063014	0.123436	0.025297	0.027316	0.025297	0.027316	PC9
chr19	2315605	2316361	intergenic|chr19:2315605-2316361	intergenic	0.68125	0.68125	0.464102	1.58018	0.293702	2315983	130854	LINGO3	2308157		0.122738	FALSE	ENSG00000220008	0.186756	0.080567	17168	7826	FALSE	0.039828	0.083598	0.027133	0.029298	0.027133	0.029298	PC9
chr19	2385063	2386028	intergenic|chr19:2385063-2386028	intergenic	1.29095	1.29095	1.66656	2.71351	0.61417	2.38555e+06	130860	TMPRSS9	2389770		0.104447	FALSE	ENSG00000178297	0.1554	0.080567	17171	4224.5	FALSE	0.063014	0.123436	0.081349	0.08339	0.081349	0.08339	PC9
chr19	2389520	2390020	promoter|chr19:2389520-2390020	promoter	0.325269	0.325269	0.1058	0.516803	0.20472	2389770	130861	TMPRSS9	2389770		0.104447	FALSE	ENSG00000178297	0.1554	0.080567	17171	0	TRUE	0.063014	0.123436	0.020497	1	0.020497	1	PC9
chr19	2392784	2393284	genic|chr19:2392784-2393284	genic	0.27807	0.27807	0.077323	0.755404	0.10236	2393034	130862	TMPRSS9	2389770		0.104447	FALSE	ENSG00000178297	0.1554	0.080567	17171	3264	FALSE	0.063014	0.123436	0.017522	0.017962	0.017522	0.017962	PC9
chr19	2395496	2396340	genic|chr19:2395496-2396340	genic	0.758126	0.758126	0.574755	2.80752	0.20472	2395918	130863	TMPRSS9	2389770		0.104447	FALSE	ENSG00000178297	0.1554	0.080567	17171	6148	FALSE	0.050994	0.103124	0.03866	0.03963	0.03866	0.03963	PC9
chr19	2529383	2529883	genic|chr19:2529383-2529883	genic	9.11141	9.11141	83.0178	7.73617	10.7311	2529633	130887	TMPRSS9	2389770		0.104447	FALSE	ENSG00000178297	0.1554	0.080567	17171	139863	FALSE	0.002078	0.006805	0.018937	0.019412	0.018937	0.019412	PC9
chr19	2540730	2541230	genic|chr19:2540730-2541230	genic	9.83789	9.83789	96.784	9.538	10.1472	2540980	130890	DIRAS1	2721392		0.176086	FALSE	ENSG00000176490	0.289485	0.080567	17177	180412	FALSE	0.001601	0.005453	0.015754	0.017541	0.015754	0.017541	PC9
chr19	2540730	2541230	genic|chr19:2540730-2541230	genic	9.83789	9.83789	96.784	9.538	10.1472	2540980	130890	TMPRSS9	2389770		0.104447	FALSE	ENSG00000178297	0.1554	0.080567	17171	151210	FALSE	0.001919	0.006359	0.018877	0.019351	0.018877	0.019351	PC9
chr19	2721142	2721642	promoter|chr19:2721142-2721642	promoter	0.406383	0.406383	0.165147	0.806697	0.20472	2721392	130906	DIRAS1	2721392		0.176086	FALSE	ENSG00000176490	0.289485	0.080567	17177	0	TRUE	0.063014	0.123436	0.025608	1	0.025608	1	PC9
chr19	2726462	2727997	intergenic|chr19:2726462-2727997	intergenic	1.56183	1.56183	2.43933	4.76607	0.51181	2.72723e+06	130908	DIRAS1	2721392		0.176086	FALSE	ENSG00000176490	0.289485	0.080567	17177	5837.5	FALSE	0.053773	0.10788	0.083985	0.093513	0.083985	0.093513	PC9
chr19	3505843	3506343	intergenic|chr19:3505843-3506343	intergenic	8.43971	8.43971	71.2287	9.82249	7.25159	3506093	131005	GIPC3	3585570		0.2635	FALSE	ENSG00000179855	0.271944	0.206353	17201	79477	FALSE	0.003708	0.011128	0.031294	0.023095	0.031294	0.023095	PC9
chr19	3505843	3506343	intergenic|chr19:3505843-3506343	intergenic	8.43971	8.43971	71.2287	9.82249	7.25159	3506093	131005	FZR1	3522955		0.259315	FALSE	ENSG00000105325	0.262726	0.206353	17197	16862	FALSE	0.018145	0.042873	0.153142	0.123774	0.153142	0.123774	PC9
chr19	3516783	3517283	intergenic|chr19:3516783-3517283	intergenic	0.72193	0.72193	0.521183	1.27288	0.40945	3517033	131006	FZR1	3522955		0.259315	FALSE	ENSG00000105325	0.262726	0.206353	17197	5922	FALSE	0.052988	0.106539	0.038253	0.030918	0.038253	0.030918	PC9
chr19	3520683	3521471	intergenic|chr19:3520683-3521471	intergenic	0.828062	0.828062	0.685687	1.67468	0.409443	3521077	131007	FZR1	3522955		0.259315	FALSE	ENSG00000105325	0.262726	0.206353	17197	1878	FALSE	0.063014	0.123436	0.05218	0.042173	0.05218	0.042173	PC9
chr19	3522705	3523205	promoter|chr19:3522705-3523205	promoter	0.630538	0.630538	0.397578	0.776807	0.51181	3522955	131008	FZR1	3522955		0.259315	FALSE	ENSG00000105325	0.262726	0.206353	17197	0	TRUE	0.063014	0.123436	0.039733	1	0.039733	1	PC9
chr19	3562238	3563436	intergenic|chr19:3562238-3563436	intergenic	3.86577	3.86577	14.9441	4.0755	3.66682	3562837	131017	GIPC3	3585570		0.2635	FALSE	ENSG00000179855	0.271944	0.206353	17201	22733	FALSE	0.013362	0.033061	0.051656	0.038122	0.051656	0.038122	PC9
chr19	3562238	3563436	intergenic|chr19:3562238-3563436	intergenic	3.86577	3.86577	14.9441	4.0755	3.66682	3562837	131017	FZR1	3522955		0.259315	FALSE	ENSG00000105325	0.262726	0.206353	17197	39882	FALSE	0.007514	0.020274	0.029046	0.023476	0.029046	0.023476	PC9
chr19	3573760	3574260	genic|chr19:3573760-3574260	genic	2.90571	2.90571	8.44318	3.23425	2.61055	3574010	131020	GIPC3	3585570		0.2635	FALSE	ENSG00000179855	0.271944	0.206353	17201	11560	FALSE	0.02671	0.059541	0.077613	0.057279	0.077613	0.057279	PC9
chr19	3580032	3580532	intergenic|chr19:3580032-3580532	intergenic	0.518144	0.518144	0.268473	1.31141	0.20472	3580282	131021	GIPC3	3585570		0.2635	FALSE	ENSG00000179855	0.271944	0.206353	17201	5288	FALSE	0.059502	0.117567	0.030831	0.022753	0.030831	0.022753	PC9
chr19	3585320	3585820	promoter|chr19:3585320-3585820	promoter	0.660528	0.660528	0.436297	0.852459	0.51181	3585570	131022	GIPC3	3585570		0.2635	FALSE	ENSG00000179855	0.271944	0.206353	17201	0	TRUE	0.063014	0.123436	0.041623	1	0.041623	1	PC9
chr19	3771971	3772471	promoter|chr19:3771971-3772471	promoter	0.384021	0.384021	0.147472	0.720359	0.20472	3772221	131048	RAX2	3772221		0.166868	FALSE	ENSG00000173976	0.271944	0.080567	17208	0	TRUE	0.063014	0.123436	0.024199	1	0.024199	1	PC9
chr19	3786167	3786667	promoter|chr19:3786167-3786667	promoter	0.206837	0.206837	0.042782	0.208976	0.20472	3786417	131049	MATK	3786417		0.084946	FALSE	ENSG00000007264	0.120754	0.080567	17209	0	TRUE	0.063014	0.123436	0.013034	1	0.013034	1	PC9
chr19	3852238	3853084	genic|chr19:3852238-3853084	genic	3.32924	3.32924	11.0839	6.08638	1.82109	3852661	131055	ATCAY	3880619		0.158545	FALSE	ENSG00000167654	0.255468	0.080567	17211	27958	FALSE	0.010811	0.027615	0.035992	0.044974	0.035992	0.044974	PC9
chr19	3852238	3853084	genic|chr19:3852238-3853084	genic	3.32924	3.32924	11.0839	6.08638	1.82109	3852661	131055	ZFR2	3869029		0.185522	FALSE	ENSG00000105278	0.312978	0.080567	17210	16368	FALSE	0.018706	0.043997	0.062279	0.075547	0.062279	0.075547	PC9
chr19	3852238	3853084	genic|chr19:3852238-3853084	genic	3.32924	3.32924	11.0839	6.08638	1.82109	3852661	131055	MATK	3786417		0.084946	FALSE	ENSG00000007264	0.120754	0.080567	17209	66244	FALSE	0.004468	0.013038	0.014876	0.017997	0.014876	0.017997	PC9
chr19	3868779	3869279	promoter|chr19:3868779-3869279	promoter	0.436247	0.436247	0.190311	0.929617	0.20472	3869029	131057	ZFR2	3869029		0.185522	FALSE	ENSG00000105278	0.312978	0.080567	17210	0	TRUE	0.063014	0.123436	0.02749	1	0.02749	1	PC9
chr19	3880369	3880869	promoter|chr19:3880369-3880869	promoter	0.357843	0.357843	0.128052	0.625496	0.20472	3880619	131059	ATCAY	3880619		0.158545	FALSE	ENSG00000167654	0.255468	0.080567	17211	0	TRUE	0.063014	0.123436	0.022549	1	0.022549	1	PC9
chr19	3968583	3969083	genic|chr19:3968583-3969083	genic	8.91325	8.91325	79.446	8.63381	9.20173	3968833	131065	ATCAY	3880619		0.158545	FALSE	ENSG00000167654	0.255468	0.080567	17211	88214	FALSE	0.003332	0.010162	0.029701	0.037113	0.029701	0.037113	PC9
chr19	3968583	3969083	genic|chr19:3968583-3969083	genic	8.91325	8.91325	79.446	8.63381	9.20173	3968833	131065	ZFR2	3869029		0.185522	FALSE	ENSG00000105278	0.312978	0.080567	17210	99804	FALSE	0.002937	0.009128	0.026174	0.03175	0.026174	0.03175	PC9
chr19	3968583	3969083	genic|chr19:3968583-3969083	genic	8.91325	8.91325	79.446	8.63381	9.20173	3968833	131065	MATK	3786417		0.084946	FALSE	ENSG00000007264	0.120754	0.080567	17209	182416	FALSE	0.001583	0.005401	0.014113	0.017073	0.014113	0.017073	PC9
chr19	4144804	4146201	intergenic|chr19:4144804-4146201	intergenic	5.46259	5.46259	29.8399	9.41518	3.16934	4.1455e+06	131099	ANKRD24	4183353		0.291929	FALSE	ENSG00000089847	0.337462	0.206353	17220	37850.5	FALSE	0.007927	0.021217	0.043302	0.035451	0.043302	0.035451	PC9
chr19	4172714	4173455	genic|chr19:4172714-4173455	genic	0.710788	0.710788	0.50522	1.64524	0.30708	4.17308e+06	131104	ANKRD24	4183353		0.291929	FALSE	ENSG00000089847	0.337462	0.206353	17220	10268.5	FALSE	0.030156	0.066005	0.021434	0.017548	0.021434	0.017548	PC9
chr19	4180070	4180570	genic|chr19:4180070-4180570	genic	1.13233	1.13233	1.28217	1.78941	0.71653	4180320	131106	ANKRD24	4183353		0.291929	FALSE	ENSG00000089847	0.337462	0.206353	17220	3033	FALSE	0.063014	0.123436	0.071353	0.058417	0.071353	0.058417	PC9
chr19	4181637	4183603	promoter|chr19:4181637-4183603	promoter	2.50632	2.50632	6.28165	2.88776	2.17527	4182620	131107	ANKRD24	4183353		0.291929	FALSE	ENSG00000089847	0.337462	0.206353	17220	733	TRUE	0.063014	0.123436	0.157934	1	0.157934	1	PC9
chr19	4186352	4186852	genic|chr19:4186352-4186852	genic	0.719691	0.719691	0.517955	1.68671	0.30708	4186602	131108	ANKRD24	4183353		0.291929	FALSE	ENSG00000089847	0.337462	0.206353	17220	3249	FALSE	0.063014	0.123436	0.045351	0.037129	0.045351	0.037129	PC9
chr19	4208330	4209124	genic|chr19:4208330-4209124	genic	2.95103	2.95103	8.70855	3.81302	2.2839	4208727	131112	ANKRD24	4183353		0.291929	FALSE	ENSG00000089847	0.337462	0.206353	17220	25374	FALSE	0.01194	0.030046	0.035234	0.028846	0.035234	0.028846	PC9
chr19	4266929	4268039	genic|chr19:4266929-4268039	genic	0.604499	0.604499	0.365419	1.78497	0.20472	4267484	131118	SHD	4278600		0.158545	FALSE	ENSG00000105251	0.255468	0.080567	17223	11116	FALSE	0.027804	0.061604	0.016807	0.016363	0.016807	0.016363	PC9
chr19	4278350	4278850	promoter|chr19:4278350-4278850	promoter	0.338987	0.338987	0.114912	0.561313	0.20472	4278600	131119	SHD	4278600		0.158545	FALSE	ENSG00000105251	0.255468	0.080567	17223	0	TRUE	0.063014	0.123436	0.021361	1	0.021361	1	PC9
chr19	4281132	4281632	genic|chr19:4281132-4281632	genic	0.349737	0.349737	0.122316	0.597479	0.20472	4281382	131120	SHD	4278600		0.158545	FALSE	ENSG00000105251	0.255468	0.080567	17223	2782	FALSE	0.063014	0.123436	0.022038	0.021455	0.022038	0.021455	PC9
chr19	4284409	4284909	genic|chr19:4284409-4284909	genic	0.569131	0.569131	0.32391	1.05481	0.30708	4284659	131121	SHD	4278600		0.158545	FALSE	ENSG00000105251	0.255468	0.080567	17223	6059	FALSE	0.051761	0.104441	0.029459	0.028679	0.029459	0.028679	PC9
chr19	4304343	4304843	promoter|chr19:4304343-4304843	promoter	0.270629	0.270629	0.07324	0.357758	0.20472	4304593	131124	FSD1	4304593		0.222443	FALSE	ENSG00000105255	0.179256	0.206353	17225	0	TRUE	0.063014	0.123436	0.017054	1	0.017054	1	PC9
chr19	4310353	4311389	genic|chr19:4310353-4311389	genic	2.44642	2.44642	5.98495	3.6543	1.63778	4310871	131125	FSD1	4304593		0.222443	FALSE	ENSG00000105255	0.179256	0.206353	17225	6278	FALSE	0.049913	0.101264	0.122107	0.103309	0.122107	0.103309	PC9
chr19	4310353	4311389	genic|chr19:4310353-4311389	genic	2.44642	2.44642	5.98495	3.6543	1.63778	4310871	131125	SHD	4278600		0.158545	FALSE	ENSG00000105251	0.255468	0.080567	17223	32271	FALSE	0.009333	0.024375	0.022834	0.02223	0.022834	0.02223	PC9
chr19	4374522	4375022	genic|chr19:4374522-4375022	genic	4.96777	4.96777	24.6787	11.1335	2.21663	4374772	131139	FSD1	4304593		0.222443	FALSE	ENSG00000105255	0.179256	0.206353	17225	70179	FALSE	0.004212	0.0124	0.020924	0.017703	0.020924	0.017703	PC9
chr19	4375089	4375589	genic|chr19:4375089-4375589	genic	4.863	4.863	23.6488	8.7095	2.71528	4375339	131140	FSD1	4304593		0.222443	FALSE	ENSG00000105255	0.179256	0.206353	17225	70746	FALSE	0.004177	0.012313	0.020314	0.017187	0.020314	0.017187	PC9
chr19	4516838	4517338	promoter|chr19:4516838-4517338	promoter	1.127	1.127	1.27012	1.62372	0.782229	4517088	131157	PLIN4	4517704		0.290913	FALSE	ENSG00000167676	0.335745	0.206353	17232	616	TRUE	0.063014	0.123436	0.071017	1	0.071017	1	PC9
chr19	4517454	4517954	promoter|chr19:4517454-4517954	promoter	0.718564	0.718564	0.516334	1.00884	0.51181	4517704	131158	PLIN4	4517704		0.290913	FALSE	ENSG00000167676	0.335745	0.206353	17232	0	TRUE	0.063014	0.123436	0.04528	1	0.04528	1	PC9
chr19	4518386	4519181	intergenic|chr19:4518386-4519181	intergenic	1.73134	1.73134	2.99755	2.9284	1.02361	4.51878e+06	131159	PLIN4	4517704		0.290913	FALSE	ENSG00000167676	0.335745	0.206353	17232	1079.5	FALSE	0.063014	0.123436	0.109099	0.083097	0.109099	0.083097	PC9
chr19	4521503	4522003	intergenic|chr19:4521503-4522003	intergenic	0.778945	0.778945	0.606755	1.4819	0.409443	4521753	131160	PLIN4	4517704		0.290913	FALSE	ENSG00000167676	0.335745	0.206353	17232	4049	FALSE	0.063014	0.123436	0.049085	0.037386	0.049085	0.037386	PC9
chr19	4549074	4549838	genic|chr19:4549074-4549838	genic	0.810062	0.810062	0.6562	0.915804	0.71653	4549456	131166	SEMA6B	4559759		0.141005	FALSE	ENSG00000167680	0.223096	0.080567	17235	10303	FALSE	0.030053	0.065812	0.024344	0.019902	0.024344	0.019902	PC9
chr19	4555956	4556969	genic|chr19:4555956-4556969	genic	3.36916	3.36916	11.3512	5.48501	2.0695	4.55646e+06	131167	SEMA6B	4559759		0.141005	FALSE	ENSG00000167680	0.223096	0.080567	17235	3296.5	FALSE	0.063014	0.123436	0.212306	0.173561	0.212306	0.173561	PC9
chr19	4555956	4556969	genic|chr19:4555956-4556969	genic	3.36916	3.36916	11.3512	5.48501	2.0695	4.55646e+06	131167	PLIN4	4517704		0.290913	FALSE	ENSG00000167676	0.335745	0.206353	17232	38758.5	FALSE	0.007737	0.020784	0.026067	0.019854	0.026067	0.019854	PC9
chr19	4559509	4560009	promoter|chr19:4559509-4560009	promoter	0.398783	0.398783	0.159028	0.776807	0.20472	4559759	131168	SEMA6B	4559759		0.141005	FALSE	ENSG00000167680	0.223096	0.080567	17235	0	TRUE	0.063014	0.123436	0.025129	1	0.025129	1	PC9
chr19	4567447	4568215	intergenic|chr19:4567447-4568215	intergenic	0.626057	0.626057	0.391947	1.27637	0.30708	4567831	131169	SEMA6B	4559759		0.141005	FALSE	ENSG00000167680	0.223096	0.080567	17235	8072	FALSE	0.038585	0.081377	0.024157	0.019748	0.024157	0.019748	PC9
chr19	4575304	4575804	intergenic|chr19:4575304-4575804	intergenic	1.28196	1.28196	1.64342	2.18425	0.752394	4575554	131170	SEMA6B	4559759		0.141005	FALSE	ENSG00000167680	0.223096	0.080567	17235	15795	FALSE	0.019402	0.045382	0.024872	0.020333	0.024872	0.020333	PC9
chr19	4869993	4870493	intergenic|chr19:4869993-4870493	intergenic	4.35916	4.35916	19.0023	6.37872	2.97901	4870243	131211	ARRDC5	4902867		0.207733	FALSE	ENSG00000205784	0.092761	0.335987	17243	32624	FALSE	0.00923	0.024145	0.040235	0.02599	0.040235	0.02599	PC9
chr19	4889415	4889915	intergenic|chr19:4889415-4889915	intergenic	1.38209	1.38209	1.91017	2.21575	0.862087	4889665	131214	ARRDC5	4902867		0.207733	FALSE	ENSG00000205784	0.092761	0.335987	17243	13202	FALSE	0.023313	0.053044	0.032221	0.020814	0.032221	0.020814	PC9
chr19	4895154	4896134	genic|chr19:4895154-4896134	genic	0.815471	0.815471	0.664993	1.41239	0.470828	4895644	131215	ARRDC5	4902867		0.207733	FALSE	ENSG00000205784	0.092761	0.335987	17243	7223	FALSE	0.043236	0.089636	0.035258	0.022775	0.035258	0.022775	PC9
chr19	4896293	4897025	genic|chr19:4896293-4897025	genic	1.07348	1.07348	1.15236	1.60825	0.71653	4896659	131216	ARRDC5	4902867		0.207733	FALSE	ENSG00000205784	0.092761	0.335987	17243	6208	FALSE	0.050489	0.102257	0.054199	0.035011	0.054199	0.035011	PC9
chr19	4902617	4903117	promoter|chr19:4902617-4903117	promoter	0.396485	0.396485	0.1572	0.307146	0.51181	4902867	131217	ARRDC5	4902867		0.207733	FALSE	ENSG00000205784	0.092761	0.335987	17243	0	TRUE	0.063014	0.123436	0.024984	1	0.024984	1	PC9
chr19	4909144	4909644	intergenic|chr19:4909144-4909644	intergenic	0.547605	0.547605	0.299871	1.46479	0.20472	4909394	131218	ARRDC5	4902867		0.207733	FALSE	ENSG00000205784	0.092761	0.335987	17243	6527	FALSE	0.047964	0.097896	0.026265	0.016966	0.026265	0.016966	PC9
chr19	4911843	4912343	genic|chr19:4911843-4912343	genic	5.43793	5.43793	29.5711	9.46276	3.12499	4912093	131220	ARRDC5	4902867		0.207733	FALSE	ENSG00000205784	0.092761	0.335987	17243	9226	FALSE	0.03365	0.072447	0.182988	0.118203	0.182988	0.118203	PC9
chr19	4914770	4915562	genic|chr19:4914770-4915562	genic	6.13021	6.13021	37.5795	12.7872	2.93883	4915166	131221	ARRDC5	4902867		0.207733	FALSE	ENSG00000205784	0.092761	0.335987	17243	12299	FALSE	0.025068	0.056416	0.153672	0.099266	0.153672	0.099266	PC9
chr19	5434916	5435771	intergenic|chr19:5434916-5435771	intergenic	0.836527	0.836527	0.699777	1.70909	0.409443	5.43534e+06	131265	ZNRF4	5455414		0.181845	FALSE	ENSG00000105428	0.307244	0.080567	17247	20070.5	FALSE	0.015181	0.036845	0.012699	0.016481	0.012699	0.016481	PC9
chr19	5445528	5446242	intergenic|chr19:5445528-5446242	intergenic	0.536629	0.536629	0.287971	0.93777	0.30708	5445885	131266	ZNRF4	5455414		0.181845	FALSE	ENSG00000105428	0.307244	0.080567	17247	9529	FALSE	0.032555	0.070439	0.01747	0.022673	0.01747	0.022673	PC9
chr19	5452853	5453353	intergenic|chr19:5452853-5453353	intergenic	0.660747	0.660747	0.436587	1.42173	0.30708	5453103	131268	ZNRF4	5455414		0.181845	FALSE	ENSG00000105428	0.307244	0.080567	17247	2311	FALSE	0.063014	0.123436	0.041637	0.054038	0.041637	0.054038	PC9
chr19	5455164	5455664	promoter|chr19:5455164-5455664	promoter	0.443151	0.443151	0.196383	0.959273	0.20472	5455414	131269	ZNRF4	5455414		0.181845	FALSE	ENSG00000105428	0.307244	0.080567	17247	0	TRUE	0.063014	0.123436	0.027925	1	0.027925	1	PC9
chr19	5470232	5470732	intergenic|chr19:5470232-5470732	intergenic	2.07869	2.07869	4.32095	2.63829	1.63778	5470482	131270	ZNRF4	5455414		0.181845	FALSE	ENSG00000105428	0.307244	0.080567	17247	15068	FALSE	0.020361	0.047281	0.042324	0.05493	0.042324	0.05493	PC9
chr19	5773659	5774159	genic|chr19:5773659-5774159	genic	0.893724	0.893724	0.798743	1.56062	0.51181	5773909	131302	PRR22	5784765		0.27567	FALSE	ENSG00000212123	0.368213	0.168707	17256	10856	FALSE	0.028486	0.062886	0.025458	0.017447	0.025458	0.017447	PC9
chr19	5781622	5785015	promoter|chr19:5781622-5785015	promoter	1.32959	1.32959	1.7678	2.25995	0.782229	5.78332e+06	131305	PRR22	5784765		0.27567	FALSE	ENSG00000212123	0.368213	0.168707	17256	1446.5	TRUE	0.063014	0.123436	0.083783	1	0.083783	1	PC9
chr19	6057242	6057742	genic|chr19:6057242-6057742	genic	7.88141	7.88141	62.1166	7.12561	8.71737	6057492	131344	ACSBG2	6135632		0.101011	FALSE	ENSG00000130377	0.070454	0.168707	17267	78140	FALSE	0.003773	0.011293	0.029736	0.025688	0.029736	0.025688	PC9
chr19	6065797	6066297	genic|chr19:6065797-6066297	genic	4.69793	4.69793	22.0705	3.02356	7.29952	6066047	131347	ACSBG2	6135632		0.101011	FALSE	ENSG00000130377	0.070454	0.168707	17267	69585	FALSE	0.004249	0.012492	0.01996	0.017243	0.01996	0.017243	PC9
chr19	6066588	6067336	genic|chr19:6066588-6067336	genic	4.47963	4.47963	20.0671	2.96625	6.76513	6066962	131348	ACSBG2	6135632		0.101011	FALSE	ENSG00000130377	0.070454	0.168707	17267	68670	FALSE	0.004307	0.012637	0.019293	0.016666	0.019293	0.016666	PC9
chr19	6087825	6088325	genic|chr19:6087825-6088325	genic	13.8061	13.8061	190.61	12.6249	15.0978	6088075	131351	ACSBG2	6135632		0.101011	FALSE	ENSG00000130377	0.070454	0.168707	17267	47557	FALSE	0.006274	0.017396	0.086624	0.074831	0.086624	0.074831	PC9
chr19	6092331	6092831	genic|chr19:6092331-6092831	genic	4.62566	4.62566	21.3968	4.83503	4.42536	6092581	131352	ACSBG2	6135632		0.101011	FALSE	ENSG00000130377	0.070454	0.168707	17267	43051	FALSE	0.006948	0.018969	0.032138	0.027763	0.032138	0.027763	PC9
chr19	6126332	6126832	intergenic|chr19:6126332-6126832	intergenic	0.668666	0.668666	0.447114	1.45602	0.30708	6126582	131356	ACSBG2	6135632		0.101011	FALSE	ENSG00000130377	0.070454	0.168707	17267	9050	FALSE	0.034321	0.073671	0.022949	0.019825	0.022949	0.019825	PC9
chr19	6129241	6129741	intergenic|chr19:6129241-6129741	intergenic	0.653922	0.653922	0.427614	1.39252	0.30708	6129491	131357	ACSBG2	6135632		0.101011	FALSE	ENSG00000130377	0.070454	0.168707	17267	6141	FALSE	0.051053	0.103227	0.033385	0.02884	0.033385	0.02884	PC9
chr19	6135382	6135882	promoter|chr19:6135382-6135882	promoter	0.1947	0.1947	0.037908	0.18517	0.20472	6135632	131358	ACSBG2	6135632		0.101011	FALSE	ENSG00000130377	0.070454	0.168707	17267	0	TRUE	0.063014	0.123436	0.012269	1	0.012269	1	PC9
chr19	6375666	6376166	promoter|chr19:6375666-6376166	promoter	0.735372	0.735372	0.540772	1.05659	0.51181	6375916	131376	PSPN	6375916		0.2898	FALSE	ENSG00000125650	0.333374	0.206353	17272	0	TRUE	0.063014	0.123436	0.046339	1	0.046339	1	PC9
chr19	6433529	6434029	promoter|chr19:6433529-6434029	promoter	0.366605	0.366605	0.134399	0.656502	0.20472	6433779	131381	SLC25A41	6433779		0.141005	FALSE	ENSG00000181240	0.223096	0.080567	17275	0	TRUE	0.063014	0.123436	0.023101	1	0.023101	1	PC9
chr19	6483625	6484622	intergenic|chr19:6483625-6484622	intergenic	2.41516	2.41516	5.83298	3.66722	1.59057	6.48412e+06	131389	TUBB4A	6502584		0.253121	FALSE	ENSG00000104833	0.211918	0.241774	17279	18460.5	FALSE	0.016538	0.039625	0.039942	0.030986	0.039942	0.030986	PC9
chr19	6502334	6502834	promoter|chr19:6502334-6502834	promoter	0.338987	0.338987	0.114912	0.561313	0.20472	6502584	131392	TUBB4A	6502584		0.253121	FALSE	ENSG00000104833	0.211918	0.241774	17279	0	TRUE	0.063014	0.123436	0.021361	1	0.021361	1	PC9
chr19	6504473	6505232	intergenic|chr19:6504473-6505232	intergenic	0.614436	0.614436	0.377532	1.84414	0.20472	6.50485e+06	131393	TUBB4A	6502584		0.253121	FALSE	ENSG00000104833	0.211918	0.241774	17279	2268.5	FALSE	0.063014	0.123436	0.038718	0.030037	0.038718	0.030037	PC9
chr19	6515903	6516699	intergenic|chr19:6515903-6516699	intergenic	2.75218	2.75218	7.57448	5.27947	1.4347	6516301	131394	TUBB4A	6502584		0.253121	FALSE	ENSG00000104833	0.211918	0.241774	17279	13717	FALSE	0.022417	0.051307	0.061696	0.047862	0.061696	0.047862	PC9
chr19	6516778	6517278	intergenic|chr19:6516778-6517278	intergenic	1.4628	1.4628	2.13978	3.48402	0.61417	6517028	131395	TUBB4A	6502584		0.253121	FALSE	ENSG00000104833	0.211918	0.241774	17279	14444	FALSE	0.021262	0.049053	0.031103	0.024129	0.031103	0.024129	PC9
chr19	6537722	6538646	intergenic|chr19:6537722-6538646	intergenic	4.03105	4.03105	16.2494	4.71047	3.44963	6538184	131399	TUBB4A	6502584		0.253121	FALSE	ENSG00000104833	0.211918	0.241774	17279	35600	FALSE	0.008441	0.022379	0.034024	0.026395	0.034024	0.026395	PC9
chr19	6537722	6538646	intergenic|chr19:6537722-6538646	intergenic	4.03105	4.03105	16.2494	4.71047	3.44963	6538184	131399	CD70	6591152		0.246032	FALSE	ENSG00000125726	0.179256	0.266984	17281	52968	FALSE	0.005619	0.015839	0.022649	0.021764	0.022649	0.021764	PC9
chr19	6576305	6577282	intergenic|chr19:6576305-6577282	intergenic	1.55352	1.55352	2.41342	1.9648	1.22833	6.57679e+06	131402	CD70	6591152		0.246032	FALSE	ENSG00000125726	0.179256	0.266984	17281	14358.5	FALSE	0.021392	0.049307	0.033233	0.031934	0.033233	0.031934	PC9
chr19	6578852	6579352	intergenic|chr19:6578852-6579352	intergenic	0.95379	0.95379	0.909715	1.11091	0.81889	6579102	131403	CD70	6591152		0.246032	FALSE	ENSG00000125726	0.179256	0.266984	17281	12050	FALSE	0.025599	0.057429	0.024416	0.023461	0.024416	0.023461	PC9
chr19	6580235	6580735	intergenic|chr19:6580235-6580735	intergenic	1.52475	1.52475	2.32485	2.26911	1.02457	6580485	131404	CD70	6591152		0.246032	FALSE	ENSG00000125726	0.179256	0.266984	17281	10667	FALSE	0.029003	0.063854	0.044222	0.042493	0.044222	0.042493	PC9
chr19	6590902	6591402	promoter|chr19:6590902-6591402	promoter	0.591383	0.591383	0.349734	0.561313	0.623063	6591152	131405	CD70	6591152		0.246032	FALSE	ENSG00000125726	0.179256	0.266984	17281	0	TRUE	0.063014	0.123436	0.037266	1	0.037266	1	PC9
chr19	6666999	6667722	genic|chr19:6666999-6667722	genic	4.14205	4.14205	17.1566	7.80727	2.19751	6.66736e+06	131411	TNFSF14	6670588		0.160094	FALSE	ENSG00000125735	0.259436	0.080567	17282	3227.5	FALSE	0.063014	0.123436	0.261009	0.184304	0.261009	0.184304	PC9
chr19	6670338	6670838	promoter|chr19:6670338-6670838	promoter	0.270629	0.270629	0.07324	0.357758	0.20472	6670588	131412	TNFSF14	6670588		0.160094	FALSE	ENSG00000125735	0.259436	0.080567	17282	0	TRUE	0.063014	0.123436	0.017054	1	0.017054	1	PC9
chr19	6674846	6675346	intergenic|chr19:6674846-6675346	intergenic	2.07999	2.07999	4.32638	4.0976	1.05583	6675096	131413	TNFSF14	6670588		0.160094	FALSE	ENSG00000125735	0.259436	0.080567	17282	4508	FALSE	0.063014	0.123436	0.13107	0.092551	0.13107	0.092551	PC9
chr19	6680060	6680560	genic|chr19:6680060-6680560	genic	2.27761	2.27761	5.18751	3.48116	1.49016	6680310	131414	TNFSF14	6670588		0.160094	FALSE	ENSG00000125735	0.259436	0.080567	17282	9722	FALSE	0.031893	0.069221	0.07264	0.051293	0.07264	0.051293	PC9
chr19	6743827	6745487	genic|chr19:6743827-6745487	genic	4.38495	4.38495	19.2278	7.77119	2.47424	6744657	131427	VAV1	6772667		0.192611	FALSE	ENSG00000141968	0.336712	0.080567	17287	28010	FALSE	0.01079	0.027571	0.047315	0.020524	0.047315	0.020524	PC9
chr19	6765466	6766866	genic|chr19:6765466-6766866	genic	7.47427	7.47427	55.8647	10.7672	5.18839	6766166	131433	TNFSF14	6670588		0.160094	FALSE	ENSG00000125735	0.259436	0.080567	17282	95578	FALSE	0.00307	0.009478	0.022943	0.0162	0.022943	0.0162	PC9
chr19	6765466	6766866	genic|chr19:6765466-6766866	genic	7.47427	7.47427	55.8647	10.7672	5.18839	6766166	131433	VAV1	6772667		0.192611	FALSE	ENSG00000141968	0.336712	0.080567	17287	6501	FALSE	0.04816	0.098236	0.359961	0.156141	0.359961	0.156141	PC9
chr19	6765466	6766866	genic|chr19:6765466-6766866	genic	7.47427	7.47427	55.8647	10.7672	5.18839	6766166	131433	ADGRE1	6887548		0.1434	FALSE	ENSG00000174837	0.228346	0.080567	17288	121382	FALSE	0.002403	0.007698	0.017961	0.019624	0.017961	0.019624	PC9
chr19	6772417	6772917	promoter|chr19:6772417-6772917	promoter	0.496628	0.496628	0.246639	1.20476	0.20472	6772667	131435	VAV1	6772667		0.192611	FALSE	ENSG00000141968	0.336712	0.080567	17287	0	TRUE	0.063014	0.123436	0.031295	1	0.031295	1	PC9
chr19	6800919	6802184	genic|chr19:6800919-6802184	genic	12.318	12.318	151.734	17.067	8.89044	6.80155e+06	131440	CD70	6591152		0.246032	FALSE	ENSG00000125726	0.179256	0.266984	17281	210400	FALSE	0.001368	0.004771	0.016851	0.016192	0.016851	0.016192	PC9
chr19	6800919	6802184	genic|chr19:6800919-6802184	genic	12.318	12.318	151.734	17.067	8.89044	6.80155e+06	131440	TNFSF14	6670588		0.160094	FALSE	ENSG00000125735	0.259436	0.080567	17282	130964	FALSE	0.002223	0.007206	0.027385	0.019337	0.027385	0.019337	PC9
chr19	6800919	6802184	genic|chr19:6800919-6802184	genic	12.318	12.318	151.734	17.067	8.89044	6.80155e+06	131440	VAV1	6772667		0.192611	FALSE	ENSG00000141968	0.336712	0.080567	17287	28884.5	FALSE	0.010456	0.026843	0.128794	0.055867	0.128794	0.055867	PC9
chr19	6800919	6802184	genic|chr19:6800919-6802184	genic	12.318	12.318	151.734	17.067	8.89044	6.80155e+06	131440	ADGRE1	6887548		0.1434	FALSE	ENSG00000174837	0.228346	0.080567	17288	85996.5	FALSE	0.00342	0.01039	0.042131	0.046032	0.042131	0.046032	PC9
chr19	6800919	6802184	genic|chr19:6800919-6802184	genic	12.318	12.318	151.734	17.067	8.89044	6.80155e+06	131440	MBD3L5	7030582		0.007863	FALSE	ENSG00000237247	0.009266	0.080567	17289	229030	FALSE	0.001254	0.004431	0.015448	0.020251	0.015448	0.020251	PC9
chr19	6800919	6802184	genic|chr19:6800919-6802184	genic	12.318	12.318	151.734	17.067	8.89044	6.80155e+06	131440	MBD3L4	7040173		0.007863	FALSE	ENSG00000205718	0.009266	0.080567	17290	238622	FALSE	0.001203	0.004276	0.014813	0.01895	0.014813	0.01895	PC9
chr19	6800919	6802184	genic|chr19:6800919-6802184	genic	12.318	12.318	151.734	17.067	8.89044	6.80155e+06	131440	MBD3L2	7049339		0.007863	FALSE	ENSG00000230522	0.009266	0.080567	17291	247788	FALSE	0.001157	0.004138	0.014252	0.017593	0.014252	0.017593	PC9
chr19	6828236	6829493	genic|chr19:6828236-6829493	genic	13.538	13.538	183.276	19.587	9.35704	6.82886e+06	131444	TNFSF14	6670588		0.160094	FALSE	ENSG00000125735	0.259436	0.080567	17282	158276	FALSE	0.001831	0.006111	0.024789	0.017504	0.024789	0.017504	PC9
chr19	6828236	6829493	genic|chr19:6828236-6829493	genic	13.538	13.538	183.276	19.587	9.35704	6.82886e+06	131444	VAV1	6772667		0.192611	FALSE	ENSG00000141968	0.336712	0.080567	17287	56197.5	FALSE	0.005288	0.015044	0.071591	0.031054	0.071591	0.031054	PC9
chr19	6828236	6829493	genic|chr19:6828236-6829493	genic	13.538	13.538	183.276	19.587	9.35704	6.82886e+06	131444	ADGRE1	6887548		0.1434	FALSE	ENSG00000174837	0.228346	0.080567	17288	58683.5	FALSE	0.005059	0.014488	0.068486	0.074826	0.068486	0.074826	PC9
chr19	6828236	6829493	genic|chr19:6828236-6829493	genic	13.538	13.538	183.276	19.587	9.35704	6.82886e+06	131444	MBD3L5	7030582		0.007863	FALSE	ENSG00000237247	0.009266	0.080567	17289	201718	FALSE	0.001428	0.004949	0.019337	0.025349	0.019337	0.025349	PC9
chr19	6828236	6829493	genic|chr19:6828236-6829493	genic	13.538	13.538	183.276	19.587	9.35704	6.82886e+06	131444	MBD3L4	7040173		0.007863	FALSE	ENSG00000205718	0.009266	0.080567	17290	211308	FALSE	0.001362	0.004753	0.018438	0.023588	0.018438	0.023588	PC9
chr19	6828236	6829493	genic|chr19:6828236-6829493	genic	13.538	13.538	183.276	19.587	9.35704	6.82886e+06	131444	MBD3L2	7049339		0.007863	FALSE	ENSG00000230522	0.009266	0.080567	17291	220474	FALSE	0.001304	0.00458	0.017654	0.021793	0.017654	0.021793	PC9
chr19	6828236	6829493	genic|chr19:6828236-6829493	genic	13.538	13.538	183.276	19.587	9.35704	6.82886e+06	131444	MBD3L3	7058634		0.023178	FALSE	ENSG00000182315	0.027775	0.080567	17292	229770	FALSE	0.00125	0.004419	0.016923	0.019233	0.016923	0.019233	PC9
chr19	6847420	6848361	genic|chr19:6847420-6848361	genic	2.96339	2.96339	8.78169	4.26259	2.06018	6.84789e+06	131445	ADGRE1	6887548		0.1434	FALSE	ENSG00000174837	0.228346	0.080567	17288	39657.5	FALSE	0.007557	0.020374	0.022395	0.024468	0.022395	0.024468	PC9
chr19	6861364	6862139	intergenic|chr19:6861364-6862139	intergenic	1.95388	1.95388	3.81763	3.85242	0.990968	6.86175e+06	131446	ADGRE1	6887548		0.1434	FALSE	ENSG00000174837	0.228346	0.080567	17288	25796.5	FALSE	0.011739	0.029618	0.022937	0.025061	0.022937	0.025061	PC9
chr19	6863415	6863915	intergenic|chr19:6863415-6863915	intergenic	1.43452	1.43452	2.05785	3.45416	0.59576	6863665	131448	ADGRE1	6887548		0.1434	FALSE	ENSG00000174837	0.228346	0.080567	17288	23883	FALSE	0.012704	0.031671	0.018224	0.019911	0.018224	0.019911	PC9
chr19	6887298	6887798	promoter|chr19:6887298-6887798	promoter	0.423334	0.423334	0.179212	0.8754	0.20472	6887548	131449	ADGRE1	6887548		0.1434	FALSE	ENSG00000174837	0.228346	0.080567	17288	0	TRUE	0.063014	0.123436	0.026676	1	0.026676	1	PC9
chr19	7030332	7030832	promoter|chr19:7030332-7030832	promoter	0.16867	0.16867	0.02845	0.138968	0.20472	7030582	131452	MBD3L5	7030582		0.007863	FALSE	ENSG00000237247	0.009266	0.080567	17289	0	TRUE	0.063014	0.123436	0.010629	1	0.010629	1	PC9
chr19	7039923	7040423	promoter|chr19:7039923-7040423	promoter	0.16867	0.16867	0.02845	0.138968	0.20472	7040173	131453	MBD3L4	7040173		0.007863	FALSE	ENSG00000205718	0.009266	0.080567	17290	0	TRUE	0.063014	0.123436	0.010629	1	0.010629	1	PC9
chr19	7049089	7049589	promoter|chr19:7049089-7049589	promoter	0.16867	0.16867	0.02845	0.138968	0.20472	7049339	131454	MBD3L2	7049339		0.007863	FALSE	ENSG00000230522	0.009266	0.080567	17291	0	TRUE	0.063014	0.123436	0.010629	1	0.010629	1	PC9
chr19	7058384	7058884	promoter|chr19:7058384-7058884	promoter	0.184441	0.184441	0.034018	0.166171	0.20472	7058634	131455	MBD3L3	7058634		0.023178	FALSE	ENSG00000182315	0.027775	0.080567	17292	0	TRUE	0.063014	0.123436	0.011622	1	0.011622	1	PC9
chr19	7098964	7099806	intergenic|chr19:7098964-7099806	intergenic	3.40878	3.40878	11.6198	7.71318	1.50649	7099385	131458	MBD3L5	7030582		0.007863	FALSE	ENSG00000237247	0.009266	0.080567	17289	68803	FALSE	0.004298	0.012615	0.014652	0.019207	0.014652	0.019207	PC9
chr19	7098964	7099806	intergenic|chr19:7098964-7099806	intergenic	3.40878	3.40878	11.6198	7.71318	1.50649	7099385	131458	MBD3L4	7040173		0.007863	FALSE	ENSG00000205718	0.009266	0.080567	17290	59212	FALSE	0.005013	0.014375	0.017087	0.021859	0.017087	0.021859	PC9
chr19	7098964	7099806	intergenic|chr19:7098964-7099806	intergenic	3.40878	3.40878	11.6198	7.71318	1.50649	7099385	131458	MBD3L2	7049339		0.007863	FALSE	ENSG00000230522	0.009266	0.080567	17291	50046	FALSE	0.005955	0.01664	0.020299	0.025058	0.020299	0.025058	PC9
chr19	7098964	7099806	intergenic|chr19:7098964-7099806	intergenic	3.40878	3.40878	11.6198	7.71318	1.50649	7099385	131458	MBD3L3	7058634		0.023178	FALSE	ENSG00000182315	0.027775	0.080567	17292	40751	FALSE	0.00735	0.019897	0.025053	0.028474	0.025053	0.028474	PC9
chr19	7460095	7461119	genic|chr19:7460095-7461119	genic	25.8314	25.8314	667.26	22.542	29.6007	7460607	131492	MBD3L5	7030582		0.007863	FALSE	ENSG00000237247	0.009266	0.080567	17289	430025	FALSE	0.000658	0.002561	0.016993	0.022276	0.016993	0.022276	PC9
chr19	7460095	7461119	genic|chr19:7460095-7461119	genic	25.8314	25.8314	667.26	22.542	29.6007	7460607	131492	MBD3L4	7040173		0.007863	FALSE	ENSG00000205718	0.009266	0.080567	17290	420434	FALSE	0.000673	0.002612	0.01739	0.022247	0.01739	0.022247	PC9
chr19	7460095	7461119	genic|chr19:7460095-7461119	genic	25.8314	25.8314	667.26	22.542	29.6007	7460607	131492	MBD3L2	7049339		0.007863	FALSE	ENSG00000230522	0.009266	0.080567	17291	411268	FALSE	0.000689	0.002663	0.017787	0.021957	0.017787	0.021957	PC9
chr19	7460095	7461119	genic|chr19:7460095-7461119	genic	25.8314	25.8314	667.26	22.542	29.6007	7460607	131492	MBD3L3	7058634		0.023178	FALSE	ENSG00000182315	0.027775	0.080567	17292	401973	FALSE	0.000705	0.002716	0.018208	0.020695	0.018208	0.020695	PC9
chr19	7460095	7461119	genic|chr19:7460095-7461119	genic	25.8314	25.8314	667.26	22.542	29.6007	7460607	131492	PCP2	7633748		0.194643	FALSE	ENSG00000174788	0.342277	0.080567	17304	173141	FALSE	0.00167	0.005652	0.043145	0.018271	0.043145	0.018271	PC9
chr19	7460095	7461119	genic|chr19:7460095-7461119	genic	25.8314	25.8314	667.26	22.542	29.6007	7460607	131492	MCEMP1	7677056		0.196264	FALSE	ENSG00000183019	0.347769	0.080567	17307	216449	FALSE	0.001329	0.004654	0.034326	0.020621	0.034326	0.020621	PC9
chr19	7460095	7461119	genic|chr19:7460095-7461119	genic	25.8314	25.8314	667.26	22.542	29.6007	7460607	131492	FCER2	7702146		0.179643	FALSE	ENSG00000104921	0.297977	0.080567	17309	241539	FALSE	0.001188	0.004231	0.030679	0.022181	0.030679	0.022181	PC9
chr19	7460095	7461119	genic|chr19:7460095-7461119	genic	25.8314	25.8314	667.26	22.542	29.6007	7460607	131492	CD209	7747578		0.262412	FALSE	ENSG00000090659	0.228346	0.241774	17311	286971	FALSE	0.000995	0.003642	0.025714	0.016706	0.025714	0.016706	PC9
chr19	7506316	7506816	genic|chr19:7506316-7506816	genic	18.6779	18.6779	348.865	21.9747	15.8758	7506566	131507	PCP2	7633748		0.194643	FALSE	ENSG00000174788	0.342277	0.080567	17304	127182	FALSE	0.002291	0.007392	0.042789	0.01812	0.042789	0.01812	PC9
chr19	7506316	7506816	genic|chr19:7506316-7506816	genic	18.6779	18.6779	348.865	21.9747	15.8758	7506566	131507	MCEMP1	7677056		0.196264	FALSE	ENSG00000183019	0.347769	0.080567	17307	170490	FALSE	0.001697	0.005729	0.031694	0.01904	0.031694	0.01904	PC9
chr19	7506316	7506816	genic|chr19:7506316-7506816	genic	18.6779	18.6779	348.865	21.9747	15.8758	7506566	131507	FCER2	7702146		0.179643	FALSE	ENSG00000104921	0.297977	0.080567	17309	195580	FALSE	0.001474	0.005084	0.027536	0.019909	0.027536	0.019909	PC9
chr19	7618857	7619648	genic|chr19:7618857-7619648	genic	6.11016	6.11016	37.3341	13.0483	2.86122	7.61925e+06	131530	PCP2	7633748		0.194643	FALSE	ENSG00000174788	0.342277	0.080567	17304	14495.5	FALSE	0.021185	0.048902	0.129444	0.054816	0.129444	0.054816	PC9
chr19	7618857	7619648	genic|chr19:7618857-7619648	genic	6.11016	6.11016	37.3341	13.0483	2.86122	7.61925e+06	131530	MCEMP1	7677056		0.196264	FALSE	ENSG00000183019	0.347769	0.080567	17307	57803.5	FALSE	0.005138	0.01468	0.031392	0.018859	0.031392	0.018859	PC9
chr19	7633498	7633998	promoter|chr19:7633498-7633998	promoter	0.505603	0.505603	0.255634	1.2487	0.20472	7633748	131532	PCP2	7633748		0.194643	FALSE	ENSG00000174788	0.342277	0.080567	17304	0	TRUE	0.063014	0.123436	0.03186	1	0.03186	1	PC9
chr19	7643548	7644626	genic|chr19:7643548-7644626	genic	4.991	4.991	24.9101	6.79336	3.66682	7644087	131534	PCP2	7633748		0.194643	FALSE	ENSG00000174788	0.342277	0.080567	17304	10339	FALSE	0.029945	0.065613	0.149457	0.063291	0.149457	0.063291	PC9
chr19	7643548	7644626	genic|chr19:7643548-7644626	genic	4.991	4.991	24.9101	6.79336	3.66682	7644087	131534	MCEMP1	7677056		0.196264	FALSE	ENSG00000183019	0.347769	0.080567	17307	32969	FALSE	0.009131	0.023925	0.045573	0.027378	0.045573	0.027378	PC9
chr19	7643548	7644626	genic|chr19:7643548-7644626	genic	4.991	4.991	24.9101	6.79336	3.66682	7644087	131534	FCER2	7702146		0.179643	FALSE	ENSG00000104921	0.297977	0.080567	17309	58059	FALSE	0.005115	0.014623	0.025527	0.018456	0.025527	0.018456	PC9
chr19	7652084	7652584	intergenic|chr19:7652084-7652584	intergenic	2.71638	2.71638	7.37871	4.50532	1.63778	7652334	131536	PCP2	7633748		0.194643	FALSE	ENSG00000174788	0.342277	0.080567	17304	18586	FALSE	0.016424	0.039392	0.044613	0.018892	0.044613	0.018892	PC9
chr19	7652084	7652584	intergenic|chr19:7652084-7652584	intergenic	2.71638	2.71638	7.37871	4.50532	1.63778	7652334	131536	MCEMP1	7677056		0.196264	FALSE	ENSG00000183019	0.347769	0.080567	17307	24722	FALSE	0.012262	0.030734	0.033309	0.02001	0.033309	0.02001	PC9
chr19	7673988	7674769	intergenic|chr19:7673988-7674769	intergenic	1.09045	1.09045	1.18909	2.90412	0.40945	7.67438e+06	131540	MCEMP1	7677056		0.196264	FALSE	ENSG00000183019	0.347769	0.080567	17307	2677.5	FALSE	0.063014	0.123436	0.068714	0.04128	0.068714	0.04128	PC9
chr19	7676806	7677306	promoter|chr19:7676806-7677306	promoter	0.496628	0.496628	0.246639	1.20476	0.20472	7677056	131541	MCEMP1	7677056		0.196264	FALSE	ENSG00000183019	0.347769	0.080567	17307	0	TRUE	0.063014	0.123436	0.031295	1	0.031295	1	PC9
chr19	7701896	7702396	promoter|chr19:7701896-7702396	promoter	0.454455	0.454455	0.206529	1.00884	0.20472	7702146	131548	FCER2	7702146		0.179643	FALSE	ENSG00000104921	0.297977	0.080567	17309	0	TRUE	0.063014	0.123436	0.028637	1	0.028637	1	PC9
chr19	7706729	7707229	intergenic|chr19:7706729-7707229	intergenic	0.530822	0.530822	0.281772	0.458785	0.61417	7706979	131549	FCER2	7702146		0.179643	FALSE	ENSG00000104921	0.297977	0.080567	17309	4833	FALSE	0.063014	0.123436	0.033449	0.024184	0.033449	0.024184	PC9
chr19	7747328	7747828	promoter|chr19:7747328-7747828	promoter	0.618261	0.618261	0.382247	0.746853	0.51181	7747578	131554	CD209	7747578		0.262412	FALSE	ENSG00000090659	0.228346	0.241774	17311	0	TRUE	0.063014	0.123436	0.038959	1	0.038959	1	PC9
chr19	7748691	7749427	intergenic|chr19:7748691-7749427	intergenic	1.89601	1.89601	3.59484	2.7841	1.2912	7749059	131555	CD209	7747578		0.262412	FALSE	ENSG00000090659	0.228346	0.241774	17311	1481	FALSE	0.063014	0.123436	0.119476	0.07762	0.119476	0.07762	PC9
chr19	7748691	7749427	intergenic|chr19:7748691-7749427	intergenic	1.89601	1.89601	3.59484	2.7841	1.2912	7749059	131555	CLEC4M	7763148		0.262412	FALSE	ENSG00000104938	0.228346	0.241774	17312	14089	FALSE	0.021811	0.050127	0.041354	0.025926	0.041354	0.025926	PC9
chr19	7762898	7763398	promoter|chr19:7762898-7763398	promoter	0.590795	0.590795	0.349039	0.852459	0.40945	7763148	131556	CLEC4M	7763148		0.262412	FALSE	ENSG00000104938	0.228346	0.241774	17312	0	TRUE	0.063014	0.123436	0.037229	1	0.037229	1	PC9
chr19	7772573	7773073	intergenic|chr19:7772573-7773073	intergenic	1.29982	1.29982	1.68953	2.35793	0.71653	7772823	131558	CLEC4M	7763148		0.262412	FALSE	ENSG00000104938	0.228346	0.241774	17312	9675	FALSE	0.032052	0.069513	0.041662	0.026119	0.041662	0.026119	PC9
chr19	7779613	7780113	intergenic|chr19:7779613-7780113	intergenic	1.93828	1.93828	3.75692	3.05857	1.22833	7779863	131560	CLEC4M	7763148		0.262412	FALSE	ENSG00000104938	0.228346	0.241774	17312	16715	FALSE	0.018309	0.043201	0.035488	0.022248	0.035488	0.022248	PC9
chr19	7783901	7784401	intergenic|chr19:7783901-7784401	intergenic	4.78352	4.78352	22.882	13.4998	1.695	7784151	131561	CD209	7747578		0.262412	FALSE	ENSG00000090659	0.228346	0.241774	17311	36573	FALSE	0.008211	0.021861	0.039276	0.025516	0.039276	0.025516	PC9
chr19	7783901	7784401	intergenic|chr19:7783901-7784401	intergenic	4.78352	4.78352	22.882	13.4998	1.695	7784151	131561	CLEC4M	7763148		0.262412	FALSE	ENSG00000104938	0.228346	0.241774	17312	21003	FALSE	0.014491	0.035418	0.069316	0.043457	0.069316	0.043457	PC9
chr19	7807419	7807919	intergenic|chr19:7807419-7807919	intergenic	4.67254	4.67254	21.8327	5.40502	4.03933	7807669	131566	CLEC4M	7763148		0.262412	FALSE	ENSG00000104938	0.228346	0.241774	17312	44521	FALSE	0.006713	0.018423	0.031366	0.019664	0.031366	0.019664	PC9
chr19	7868308	7870407	genic|chr19:7868308-7870407	genic	20.2677	20.2677	410.781	49.164	8.35532	7.86936e+06	131575	MCEMP1	7677056		0.196264	FALSE	ENSG00000183019	0.347769	0.080567	17307	192302	FALSE	0.0015	0.005159	0.030402	0.018264	0.030402	0.018264	PC9
chr19	7868308	7870407	genic|chr19:7868308-7870407	genic	20.2677	20.2677	410.781	49.164	8.35532	7.86936e+06	131575	FCER2	7702146		0.179643	FALSE	ENSG00000104921	0.297977	0.080567	17309	167212	FALSE	0.001731	0.005826	0.035082	0.025365	0.035082	0.025365	PC9
chr19	7868308	7870407	genic|chr19:7868308-7870407	genic	20.2677	20.2677	410.781	49.164	8.35532	7.86936e+06	131575	CD209	7747578		0.262412	FALSE	ENSG00000090659	0.228346	0.241774	17311	121780	FALSE	0.002395	0.007677	0.048542	0.031536	0.048542	0.031536	PC9
chr19	7868308	7870407	genic|chr19:7868308-7870407	genic	20.2677	20.2677	410.781	49.164	8.35532	7.86936e+06	131575	CLEC4M	7763148		0.262412	FALSE	ENSG00000104938	0.228346	0.241774	17312	106210	FALSE	0.002755	0.008647	0.055843	0.03501	0.055843	0.03501	PC9
chr19	7868308	7870407	genic|chr19:7868308-7870407	genic	20.2677	20.2677	410.781	49.164	8.35532	7.86936e+06	131575	CCL25	8052761		0.28513	FALSE	ENSG00000131142	0.321712	0.206353	17322	183404	FALSE	0.001575	0.005376	0.031913	0.023542	0.031913	0.023542	PC9
chr19	7871231	7872533	genic|chr19:7871231-7872533	genic	10.9857	10.9857	120.686	18.0231	6.69618	7871882	131577	CD209	7747578		0.262412	FALSE	ENSG00000090659	0.228346	0.241774	17311	124304	FALSE	0.002345	0.007541	0.025764	0.016738	0.025764	0.016738	PC9
chr19	7871231	7872533	genic|chr19:7871231-7872533	genic	10.9857	10.9857	120.686	18.0231	6.69618	7871882	131577	CLEC4M	7763148		0.262412	FALSE	ENSG00000104938	0.228346	0.241774	17312	108734	FALSE	0.00269	0.008472	0.029549	0.018525	0.029549	0.018525	PC9
chr19	8045929	8046708	intergenic|chr19:8045929-8046708	intergenic	0.552045	0.552045	0.304754	0.992425	0.30708	8.04632e+06	131611	CCL25	8052761		0.28513	FALSE	ENSG00000131142	0.321712	0.206353	17322	6442.5	FALSE	0.048608	0.099011	0.026834	0.019795	0.026834	0.019795	PC9
chr19	8050484	8050984	intergenic|chr19:8050484-8050984	intergenic	1.05121	1.05121	1.10504	1.79924	0.61417	8050734	131612	CCL25	8052761		0.28513	FALSE	ENSG00000131142	0.321712	0.206353	17322	2027	FALSE	0.063014	0.123436	0.066241	0.048865	0.066241	0.048865	PC9
chr19	8052511	8053011	promoter|chr19:8052511-8053011	promoter	0.693606	0.693606	0.481089	1.17497	0.40945	8052761	131613	CCL25	8052761		0.28513	FALSE	ENSG00000131142	0.321712	0.206353	17322	0	TRUE	0.063014	0.123436	0.043707	1	0.043707	1	PC9
chr19	8113103	8113603	genic|chr19:8113103-8113603	genic	7.05753	7.05753	49.8087	11.8834	4.19146	8113353	131625	CCL25	8052761		0.28513	FALSE	ENSG00000131142	0.321712	0.206353	17322	60592	FALSE	0.004896	0.01409	0.034552	0.025488	0.034552	0.025488	PC9
chr19	8113103	8113603	genic|chr19:8113103-8113603	genic	7.05753	7.05753	49.8087	11.8834	4.19146	8113353	131625	FBN3	8149846		0.185522	FALSE	ENSG00000142449	0.312978	0.080567	17323	36493	FALSE	0.008229	0.021902	0.058077	0.040974	0.058077	0.040974	PC9
chr19	8145495	8146306	genic|chr19:8145495-8146306	genic	0.39333	0.39333	0.154708	1.51141	0.10236	8.1459e+06	131632	FBN3	8149846		0.185522	FALSE	ENSG00000142449	0.312978	0.080567	17323	3945.5	FALSE	0.063014	0.123436	0.024785	0.017486	0.024785	0.017486	PC9
chr19	8148432	8149313	genic|chr19:8148432-8149313	genic	0.643608	0.643608	0.414231	1.34894	0.30708	8.14887e+06	131633	FBN3	8149846		0.185522	FALSE	ENSG00000142449	0.312978	0.080567	17323	973.5	FALSE	0.063014	0.123436	0.040557	0.028613	0.040557	0.028613	PC9
chr19	8149596	8150096	promoter|chr19:8149596-8150096	promoter	0.465086	0.465086	0.216305	1.05659	0.20472	8149846	131634	FBN3	8149846		0.185522	FALSE	ENSG00000142449	0.312978	0.080567	17323	0	TRUE	0.063014	0.123436	0.029307	1	0.029307	1	PC9
chr19	8154726	8155226	intergenic|chr19:8154726-8155226	intergenic	1.39385	1.39385	1.94282	4.74495	0.40945	8154976	131636	FBN3	8149846		0.185522	FALSE	ENSG00000142449	0.312978	0.080567	17323	5130	FALSE	0.06138	0.120711	0.085554	0.060359	0.085554	0.060359	PC9
chr19	8161142	8161642	intergenic|chr19:8161142-8161642	intergenic	3.16363	3.16363	10.0086	3.18674	3.14069	8161392	131638	FBN3	8149846		0.185522	FALSE	ENSG00000142449	0.312978	0.080567	17323	11546	FALSE	0.026744	0.059604	0.084607	0.059691	0.084607	0.059691	PC9
chr19	8355579	8356079	intergenic|chr19:8355579-8356079	intergenic	8.03213	8.03213	64.5151	15.5578	4.14682	8355829	131669	ANGPTL4	8364126		0.271364	FALSE	ENSG00000167772	0.289485	0.206353	17329	8297	FALSE	0.037514	0.079454	0.301317	0.105232	0.301317	0.105232	PC9
chr19	8361953	8362884	intergenic|chr19:8361953-8362884	intergenic	10.7959	10.7959	116.551	20.7615	5.61381	8.36242e+06	131670	ANGPTL4	8364126		0.271364	FALSE	ENSG00000167772	0.289485	0.206353	17329	1707.5	FALSE	0.063014	0.123436	0.680296	0.237587	0.680296	0.237587	PC9
chr19	8363876	8364376	promoter|chr19:8363876-8364376	promoter	0.44666	0.44666	0.199505	0.974526	0.20472	8364126	131671	ANGPTL4	8364126		0.271364	FALSE	ENSG00000167772	0.289485	0.206353	17329	0	TRUE	0.063014	0.123436	0.028146	1	0.028146	1	PC9
chr19	8367356	8368152	genic|chr19:8367356-8368152	genic	1.80503	1.80503	3.25813	3.53664	0.92125	8367754	131672	ANGPTL4	8364126		0.271364	FALSE	ENSG00000167772	0.289485	0.206353	17329	3628	FALSE	0.063014	0.123436	0.113743	0.039723	0.113743	0.039723	PC9
chr19	8502404	8502904	promoter|chr19:8502404-8502904	promoter	0.746432	0.746432	0.557161	1.08861	0.51181	8502654	131695	PRAM1	8502654		0.284332	FALSE	ENSG00000133246	0.320333	0.206353	17333	0	TRUE	0.063014	0.123436	0.047036	1	0.047036	1	PC9
chr19	8505783	8506764	intergenic|chr19:8505783-8506764	intergenic	1.51147	1.51147	2.28453	5.57951	0.40945	8.50627e+06	131696	PRAM1	8502654		0.284332	FALSE	ENSG00000133246	0.320333	0.206353	17333	3619.5	FALSE	0.063014	0.123436	0.095244	0.044939	0.095244	0.044939	PC9
chr19	8511712	8512538	genic|chr19:8511712-8512538	genic	1.85224	1.85224	3.43078	3.34852	1.02457	8512125	131697	PRAM1	8502654		0.284332	FALSE	ENSG00000133246	0.320333	0.206353	17333	9471	FALSE	0.032759	0.070814	0.060678	0.02863	0.060678	0.02863	PC9
chr19	8525588	8526088	genic|chr19:8525588-8526088	genic	17.2859	17.2859	298.803	29.8787	10.0005	8525838	131699	PRAM1	8502654		0.284332	FALSE	ENSG00000133246	0.320333	0.206353	17333	23184	FALSE	0.013096	0.032501	0.226379	0.106813	0.226379	0.106813	PC9
chr19	8525588	8526088	genic|chr19:8525588-8526088	genic	17.2859	17.2859	298.803	29.8787	10.0005	8525838	131699	ADAMTS10	8610735		0.268581	FALSE	ENSG00000142303	0.282396	0.206353	17336	84897	FALSE	0.003466	0.010507	0.059908	0.050584	0.059908	0.050584	PC9
chr19	8525588	8526088	genic|chr19:8525588-8526088	genic	17.2859	17.2859	298.803	29.8787	10.0005	8525838	131699	ACTL9	8698830		0.297227	FALSE	ENSG00000181786	0.271944	0.266984	17337	172992	FALSE	0.001672	0.005656	0.028897	0.029361	0.028897	0.029361	PC9
chr19	8525588	8526088	genic|chr19:8525588-8526088	genic	17.2859	17.2859	298.803	29.8787	10.0005	8525838	131699	OR2Z1	8730953		0.154674	FALSE	ENSG00000181733	0.247919	0.080567	17338	205115	FALSE	0.001404	0.004877	0.024271	0.02487	0.024271	0.02487	PC9
chr19	8570904	8571404	genic|chr19:8570904-8571404	genic	3.70237	3.70237	13.7075	6.59144	2.07959	8571154	131708	ADAMTS10	8610735		0.268581	FALSE	ENSG00000142303	0.282396	0.206353	17336	39581	FALSE	0.007572	0.020408	0.028035	0.023672	0.028035	0.023672	PC9
chr19	8582258	8582758	genic|chr19:8582258-8582758	genic	3.76165	3.76165	14.15	7.3141	1.93462	8582508	131713	ADAMTS10	8610735		0.268581	FALSE	ENSG00000142303	0.282396	0.206353	17336	28227	FALSE	0.010705	0.027386	0.040269	0.034002	0.040269	0.034002	PC9
chr19	8610485	8610985	promoter|chr19:8610485-8610985	promoter	0.443151	0.443151	0.196383	0.959273	0.20472	8610735	131719	ADAMTS10	8610735		0.268581	FALSE	ENSG00000142303	0.282396	0.206353	17336	0	TRUE	0.063014	0.123436	0.027925	1	0.027925	1	PC9
chr19	8611974	8612722	intergenic|chr19:8611974-8612722	intergenic	0.3754	0.3754	0.140925	1.37676	0.10236	8612348	131720	ADAMTS10	8610735		0.268581	FALSE	ENSG00000142303	0.282396	0.206353	17336	1613	FALSE	0.063014	0.123436	0.023656	0.019974	0.023656	0.019974	PC9
chr19	8694223	8695156	intergenic|chr19:8694223-8695156	intergenic	0.711471	0.711471	0.506191	1.23629	0.409443	8.69469e+06	131730	ACTL9	8698830		0.297227	FALSE	ENSG00000181786	0.271944	0.266984	17337	4140.5	FALSE	0.063014	0.123436	0.044833	0.045552	0.044833	0.045552	PC9
chr19	8698580	8699080	promoter|chr19:8698580-8699080	promoter	0.412245	0.412245	0.169946	0.830138	0.20472	8698830	131731	ACTL9	8698830		0.297227	FALSE	ENSG00000181786	0.271944	0.266984	17337	0	TRUE	0.063014	0.123436	0.025977	1	0.025977	1	PC9
chr19	8730703	8731203	promoter|chr19:8730703-8731203	promoter	0.357843	0.357843	0.128052	0.625496	0.20472	8730953	131733	OR2Z1	8730953		0.154674	FALSE	ENSG00000181733	0.247919	0.080567	17338	0	TRUE	0.063014	0.123436	0.022549	1	0.022549	1	PC9
chr19	8731372	8731872	promoter|chr19:8731372-8731872	promoter	0.752605	0.752605	0.566414	1.38336	0.40945	8731622	131734	OR2Z1	8730953		0.154674	FALSE	ENSG00000181733	0.247919	0.080567	17338	669	TRUE	0.063014	0.123436	0.047425	1	0.047425	1	PC9
chr19	8981092	8981592	promoter|chr19:8981092-8981592	promoter	0.250757	0.250757	0.062879	0.307146	0.20472	8981342	131751	MUC16	8981342		0.089592	FALSE	ENSG00000181143	0.129391	0.080567	17341	0	TRUE	0.063014	0.123436	0.015801	1	0.015801	1	PC9
chr19	8988276	8989031	intergenic|chr19:8988276-8989031	intergenic	1.17436	1.17436	1.37912	1.49701	0.92125	8.98865e+06	131753	MUC16	8981342		0.089592	FALSE	ENSG00000181143	0.129391	0.080567	17341	7311.5	FALSE	0.0427	0.088692	0.050146	0.036892	0.050146	0.036892	PC9
chr19	9008648	9009148	intergenic|chr19:9008648-9009148	intergenic	4.09943	4.09943	16.8053	5.94169	2.82837	9008898	131755	MUC16	8981342		0.089592	FALSE	ENSG00000181143	0.129391	0.080567	17341	27556	FALSE	0.010972	0.027965	0.04498	0.033092	0.04498	0.033092	PC9
chr19	9009401	9010728	intergenic|chr19:9009401-9010728	intergenic	7.73522	7.73522	59.8336	14.9132	4.01212	9.01006e+06	131756	MUC16	8981342		0.089592	FALSE	ENSG00000181143	0.129391	0.080567	17341	28722.5	FALSE	0.010516	0.026975	0.081345	0.059845	0.081345	0.059845	PC9
chr19	9009401	9010728	intergenic|chr19:9009401-9010728	intergenic	7.73522	7.73522	59.8336	14.9132	4.01212	9.01006e+06	131756	OR1M1	9093244		0.122738	FALSE	ENSG00000170929	0.186756	0.080567	17342	83179.5	FALSE	0.003539	0.010696	0.027375	0.018293	0.027375	0.018293	PC9
chr19	9009401	9010728	intergenic|chr19:9009401-9010728	intergenic	7.73522	7.73522	59.8336	14.9132	4.01212	9.01006e+06	131756	OR7G2	9103306		0.179014	FALSE	ENSG00000170923	0.296114	0.080567	17343	93241.5	FALSE	0.003148	0.009684	0.024353	0.017866	0.024353	0.017866	PC9
chr19	9009401	9010728	intergenic|chr19:9009401-9010728	intergenic	7.73522	7.73522	59.8336	14.9132	4.01212	9.01006e+06	131756	OR7G1	9115763		0.112746	FALSE	ENSG00000161807	0.171417	0.080567	17344	105698	FALSE	0.002769	0.008683	0.021418	0.01647	0.021418	0.01647	PC9
chr19	9018071	9018933	intergenic|chr19:9018071-9018933	intergenic	12.8633	12.8633	165.464	16.4655	10.0491	9018502	131757	MUC16	8981342		0.089592	FALSE	ENSG00000181143	0.129391	0.080567	17341	37160	FALSE	0.008078	0.02156	0.103908	0.076444	0.103908	0.076444	PC9
chr19	9018071	9018933	intergenic|chr19:9018071-9018933	intergenic	12.8633	12.8633	165.464	16.4655	10.0491	9018502	131757	OR1M1	9093244		0.122738	FALSE	ENSG00000170929	0.186756	0.080567	17342	74742	FALSE	0.003949	0.011739	0.050794	0.033941	0.050794	0.033941	PC9
chr19	9018071	9018933	intergenic|chr19:9018071-9018933	intergenic	12.8633	12.8633	165.464	16.4655	10.0491	9018502	131757	OR7G2	9103306		0.179014	FALSE	ENSG00000170923	0.296114	0.080567	17343	84804	FALSE	0.00347	0.010517	0.04463	0.032742	0.04463	0.032742	PC9
chr19	9018071	9018933	intergenic|chr19:9018071-9018933	intergenic	12.8633	12.8633	165.464	16.4655	10.0491	9018502	131757	OR7G1	9115763		0.112746	FALSE	ENSG00000161807	0.171417	0.080567	17344	97261	FALSE	0.003015	0.009335	0.038785	0.029825	0.038785	0.029825	PC9
chr19	9018071	9018933	intergenic|chr19:9018071-9018933	intergenic	12.8633	12.8633	165.464	16.4655	10.0491	9018502	131757	OR7G3	9126950		0.257694	FALSE	ENSG00000170920	0.200135	0.266984	17345	108448	FALSE	0.002697	0.008491	0.034692	0.024007	0.034692	0.024007	PC9
chr19	9018071	9018933	intergenic|chr19:9018071-9018933	intergenic	12.8633	12.8633	165.464	16.4655	10.0491	9018502	131757	OR7D2	9185593		0.244508	FALSE	ENSG00000188000	0.228346	0.206353	17347	167091	FALSE	0.001732	0.00583	0.022282	0.022265	0.022282	0.022265	PC9
chr19	9018071	9018933	intergenic|chr19:9018071-9018933	intergenic	12.8633	12.8633	165.464	16.4655	10.0491	9018502	131757	OR7D4	9214871		0.06005	FALSE	ENSG00000174667	0.082309	0.080567	17348	196369	FALSE	0.001468	0.005066	0.018886	0.021067	0.018886	0.021067	PC9
chr19	9018071	9018933	intergenic|chr19:9018071-9018933	intergenic	12.8633	12.8633	165.464	16.4655	10.0491	9018502	131757	OR7E24	9251043		0.178433	FALSE	ENSG00000237521	0.294227	0.080567	17349	232541	FALSE	0.001235	0.004373	0.015883	0.017756	0.015883	0.017756	PC9
chr19	9032166	9032666	intergenic|chr19:9032166-9032666	intergenic	12.1856	12.1856	148.488	21.6252	6.86646	9032416	131758	MUC16	8981342		0.089592	FALSE	ENSG00000181143	0.129391	0.080567	17341	51074	FALSE	0.005832	0.016349	0.071068	0.052284	0.071068	0.052284	PC9
chr19	9032166	9032666	intergenic|chr19:9032166-9032666	intergenic	12.1856	12.1856	148.488	21.6252	6.86646	9032416	131758	OR1M1	9093244		0.122738	FALSE	ENSG00000170929	0.186756	0.080567	17342	60828	FALSE	0.004876	0.014043	0.05942	0.039706	0.05942	0.039706	PC9
chr19	9032166	9032666	intergenic|chr19:9032166-9032666	intergenic	12.1856	12.1856	148.488	21.6252	6.86646	9032416	131758	OR7G2	9103306		0.179014	FALSE	ENSG00000170923	0.296114	0.080567	17343	70890	FALSE	0.004169	0.012292	0.050797	0.037267	0.050797	0.037267	PC9
chr19	9032166	9032666	intergenic|chr19:9032166-9032666	intergenic	12.1856	12.1856	148.488	21.6252	6.86646	9032416	131758	OR7G1	9115763		0.112746	FALSE	ENSG00000161807	0.171417	0.080567	17344	83347	FALSE	0.003532	0.010677	0.043036	0.033093	0.043036	0.033093	PC9
chr19	9032166	9032666	intergenic|chr19:9032166-9032666	intergenic	12.1856	12.1856	148.488	21.6252	6.86646	9032416	131758	OR7G3	9126950		0.257694	FALSE	ENSG00000170920	0.200135	0.266984	17345	94534	FALSE	0.003104	0.009569	0.037828	0.026176	0.037828	0.026176	PC9
chr19	9032166	9032666	intergenic|chr19:9032166-9032666	intergenic	12.1856	12.1856	148.488	21.6252	6.86646	9032416	131758	OR7D2	9185593		0.244508	FALSE	ENSG00000188000	0.228346	0.206353	17347	153177	FALSE	0.001894	0.006288	0.023074	0.023057	0.023074	0.023057	PC9
chr19	9032166	9032666	intergenic|chr19:9032166-9032666	intergenic	12.1856	12.1856	148.488	21.6252	6.86646	9032416	131758	OR7D4	9214871		0.06005	FALSE	ENSG00000174667	0.082309	0.080567	17348	182455	FALSE	0.001583	0.0054	0.01929	0.021517	0.01929	0.021517	PC9
chr19	9032166	9032666	intergenic|chr19:9032166-9032666	intergenic	12.1856	12.1856	148.488	21.6252	6.86646	9032416	131758	OR7E24	9251043		0.178433	FALSE	ENSG00000237521	0.294227	0.080567	17349	218627	FALSE	0.001315	0.004614	0.016028	0.017918	0.016028	0.017918	PC9
chr19	9039654	9040585	intergenic|chr19:9039654-9040585	intergenic	4.32027	4.32027	18.6647	4.46852	4.17693	9.04012e+06	131760	MUC16	8981342		0.089592	FALSE	ENSG00000181143	0.129391	0.080567	17341	58777.5	FALSE	0.005051	0.014468	0.02182	0.016053	0.02182	0.016053	PC9
chr19	9039654	9040585	intergenic|chr19:9039654-9040585	intergenic	4.32027	4.32027	18.6647	4.46852	4.17693	9.04012e+06	131760	OR1M1	9093244		0.122738	FALSE	ENSG00000170929	0.186756	0.080567	17342	53124.5	FALSE	0.005602	0.015798	0.024201	0.016172	0.024201	0.016172	PC9
chr19	9050208	9050941	intergenic|chr19:9050208-9050941	intergenic	9.83596	9.83596	96.746	8.55993	11.3022	9.05057e+06	131763	MUC16	8981342		0.089592	FALSE	ENSG00000181143	0.129391	0.080567	17341	69232.5	FALSE	0.004271	0.012547	0.042008	0.030905	0.042008	0.030905	PC9
chr19	9050208	9050941	intergenic|chr19:9050208-9050941	intergenic	9.83596	9.83596	96.746	8.55993	11.3022	9.05057e+06	131763	OR1M1	9093244		0.122738	FALSE	ENSG00000170929	0.186756	0.080567	17342	42669.5	FALSE	0.007011	0.019117	0.068963	0.046083	0.068963	0.046083	PC9
chr19	9050208	9050941	intergenic|chr19:9050208-9050941	intergenic	9.83596	9.83596	96.746	8.55993	11.3022	9.05057e+06	131763	OR7G2	9103306		0.179014	FALSE	ENSG00000170923	0.296114	0.080567	17343	52731.5	FALSE	0.005644	0.015901	0.055519	0.04073	0.055519	0.04073	PC9
chr19	9050208	9050941	intergenic|chr19:9050208-9050941	intergenic	9.83596	9.83596	96.746	8.55993	11.3022	9.05057e+06	131763	OR7G1	9115763		0.112746	FALSE	ENSG00000161807	0.171417	0.080567	17344	65188.5	FALSE	0.004542	0.013222	0.044679	0.034357	0.044679	0.034357	PC9
chr19	9050208	9050941	intergenic|chr19:9050208-9050941	intergenic	9.83596	9.83596	96.746	8.55993	11.3022	9.05057e+06	131763	OR7G3	9126950		0.257694	FALSE	ENSG00000170920	0.200135	0.266984	17345	76375.5	FALSE	0.003862	0.01152	0.037989	0.026288	0.037989	0.026288	PC9
chr19	9050208	9050941	intergenic|chr19:9050208-9050941	intergenic	9.83596	9.83596	96.746	8.55993	11.3022	9.05057e+06	131763	OR7D2	9185593		0.244508	FALSE	ENSG00000188000	0.228346	0.206353	17347	135018	FALSE	0.002155	0.007017	0.021194	0.021179	0.021194	0.021179	PC9
chr19	9050208	9050941	intergenic|chr19:9050208-9050941	intergenic	9.83596	9.83596	96.746	8.55993	11.3022	9.05057e+06	131763	OR7D4	9214871		0.06005	FALSE	ENSG00000174667	0.082309	0.080567	17348	164296	FALSE	0.001762	0.005916	0.017335	0.019337	0.017335	0.019337	PC9
chr19	9054740	9055240	intergenic|chr19:9054740-9055240	intergenic	18.8502	18.8502	355.332	16.5496	21.4707	9054990	131764	OR2Z1	8730953		0.154674	FALSE	ENSG00000181733	0.247919	0.080567	17338	324037	FALSE	0.000879	0.003276	0.016569	0.016978	0.016569	0.016978	PC9
chr19	9054740	9055240	intergenic|chr19:9054740-9055240	intergenic	18.8502	18.8502	355.332	16.5496	21.4707	9054990	131764	MUC16	8981342		0.089592	FALSE	ENSG00000181143	0.129391	0.080567	17341	73648	FALSE	0.004009	0.01189	0.075567	0.055594	0.075567	0.055594	PC9
chr19	9054740	9055240	intergenic|chr19:9054740-9055240	intergenic	18.8502	18.8502	355.332	16.5496	21.4707	9054990	131764	OR1M1	9093244		0.122738	FALSE	ENSG00000170929	0.186756	0.080567	17342	38254	FALSE	0.007841	0.021022	0.147811	0.098771	0.147811	0.098771	PC9
chr19	9054740	9055240	intergenic|chr19:9054740-9055240	intergenic	18.8502	18.8502	355.332	16.5496	21.4707	9054990	131764	OR7G2	9103306		0.179014	FALSE	ENSG00000170923	0.296114	0.080567	17343	48316	FALSE	0.006173	0.017158	0.116369	0.085372	0.116369	0.085372	PC9
chr19	9054740	9055240	intergenic|chr19:9054740-9055240	intergenic	18.8502	18.8502	355.332	16.5496	21.4707	9054990	131764	OR7G1	9115763		0.112746	FALSE	ENSG00000161807	0.171417	0.080567	17344	60773	FALSE	0.004881	0.014054	0.092004	0.070748	0.092004	0.070748	PC9
chr19	9054740	9055240	intergenic|chr19:9054740-9055240	intergenic	18.8502	18.8502	355.332	16.5496	21.4707	9054990	131764	OR7G3	9126950		0.257694	FALSE	ENSG00000170920	0.200135	0.266984	17345	71960	FALSE	0.004105	0.012132	0.077383	0.053549	0.077383	0.053549	PC9
chr19	9054740	9055240	intergenic|chr19:9054740-9055240	intergenic	18.8502	18.8502	355.332	16.5496	21.4707	9054990	131764	OR7D2	9185593		0.244508	FALSE	ENSG00000188000	0.228346	0.206353	17347	130603	FALSE	0.002229	0.007223	0.042026	0.041994	0.042026	0.041994	PC9
chr19	9054740	9055240	intergenic|chr19:9054740-9055240	intergenic	18.8502	18.8502	355.332	16.5496	21.4707	9054990	131764	OR7D4	9214871		0.06005	FALSE	ENSG00000174667	0.082309	0.080567	17348	159881	FALSE	0.001812	0.006058	0.034162	0.038106	0.034162	0.038106	PC9
chr19	9054740	9055240	intergenic|chr19:9054740-9055240	intergenic	18.8502	18.8502	355.332	16.5496	21.4707	9054990	131764	OR7E24	9251043		0.178433	FALSE	ENSG00000237521	0.294227	0.080567	17349	196053	FALSE	0.001471	0.005073	0.027722	0.03099	0.027722	0.03099	PC9
chr19	9054740	9055240	intergenic|chr19:9054740-9055240	intergenic	18.8502	18.8502	355.332	16.5496	21.4707	9054990	131764	ZNF177	9363019		0.109334	FALSE	ENSG00000188629	0.163602	0.080567	17353	308029	FALSE	0.000926	0.003424	0.017452	0.0197	0.017452	0.0197	PC9
chr19	9055286	9056125	intergenic|chr19:9055286-9056125	intergenic	9.82636	9.82636	96.5573	7.55932	12.7733	9.05571e+06	131765	MUC16	8981342		0.089592	FALSE	ENSG00000181143	0.129391	0.080567	17341	74363.5	FALSE	0.003969	0.011791	0.039004	0.028695	0.039004	0.028695	PC9
chr19	9055286	9056125	intergenic|chr19:9055286-9056125	intergenic	9.82636	9.82636	96.5573	7.55932	12.7733	9.05571e+06	131765	OR1M1	9093244		0.122738	FALSE	ENSG00000170929	0.186756	0.080567	17342	37538.5	FALSE	0.007994	0.021371	0.078556	0.052493	0.078556	0.052493	PC9
chr19	9055286	9056125	intergenic|chr19:9055286-9056125	intergenic	9.82636	9.82636	96.5573	7.55932	12.7733	9.05571e+06	131765	OR7G2	9103306		0.179014	FALSE	ENSG00000170923	0.296114	0.080567	17343	47600.5	FALSE	0.006268	0.017382	0.061596	0.045189	0.061596	0.045189	PC9
chr19	9055286	9056125	intergenic|chr19:9055286-9056125	intergenic	9.82636	9.82636	96.5573	7.55932	12.7733	9.05571e+06	131765	OR7G1	9115763		0.112746	FALSE	ENSG00000161807	0.171417	0.080567	17344	60057.5	FALSE	0.00494	0.014199	0.048545	0.03733	0.048545	0.03733	PC9
chr19	9055286	9056125	intergenic|chr19:9055286-9056125	intergenic	9.82636	9.82636	96.5573	7.55932	12.7733	9.05571e+06	131765	OR7G3	9126950		0.257694	FALSE	ENSG00000170920	0.200135	0.266984	17345	71244.5	FALSE	0.004147	0.012238	0.040754	0.028201	0.040754	0.028201	PC9
chr19	9055286	9056125	intergenic|chr19:9055286-9056125	intergenic	9.82636	9.82636	96.5573	7.55932	12.7733	9.05571e+06	131765	OR7D2	9185593		0.244508	FALSE	ENSG00000188000	0.228346	0.206353	17347	129888	FALSE	0.002242	0.007258	0.022031	0.022014	0.022031	0.022014	PC9
chr19	9055286	9056125	intergenic|chr19:9055286-9056125	intergenic	9.82636	9.82636	96.5573	7.55932	12.7733	9.05571e+06	131765	OR7D4	9214871		0.06005	FALSE	ENSG00000174667	0.082309	0.080567	17348	159166	FALSE	0.001821	0.006081	0.01789	0.019956	0.01789	0.019956	PC9
chr19	9055286	9056125	intergenic|chr19:9055286-9056125	intergenic	9.82636	9.82636	96.5573	7.55932	12.7733	9.05571e+06	131765	OR7E24	9251043		0.178433	FALSE	ENSG00000237521	0.294227	0.080567	17349	195338	FALSE	0.001476	0.005089	0.014505	0.016215	0.014505	0.016215	PC9
chr19	9075488	9075988	intergenic|chr19:9075488-9075988	intergenic	10.4193	10.4193	108.563	13.8175	7.85689	9075738	131768	MUC16	8981342		0.089592	FALSE	ENSG00000181143	0.129391	0.080567	17341	94396	FALSE	0.003109	0.009581	0.032393	0.023831	0.032393	0.023831	PC9
chr19	9075488	9075988	intergenic|chr19:9075488-9075988	intergenic	10.4193	10.4193	108.563	13.8175	7.85689	9075738	131768	OR1M1	9093244		0.122738	FALSE	ENSG00000170929	0.186756	0.080567	17342	17506	FALSE	0.017462	0.041498	0.181943	0.121579	0.181943	0.121579	PC9
chr19	9075488	9075988	intergenic|chr19:9075488-9075988	intergenic	10.4193	10.4193	108.563	13.8175	7.85689	9075738	131768	OR7G2	9103306		0.179014	FALSE	ENSG00000170923	0.296114	0.080567	17343	27568	FALSE	0.010967	0.027955	0.114274	0.083835	0.114274	0.083835	PC9
chr19	9075488	9075988	intergenic|chr19:9075488-9075988	intergenic	10.4193	10.4193	108.563	13.8175	7.85689	9075738	131768	OR7G1	9115763		0.112746	FALSE	ENSG00000161807	0.171417	0.080567	17344	40025	FALSE	0.007486	0.020211	0.078001	0.05998	0.078001	0.05998	PC9
chr19	9075488	9075988	intergenic|chr19:9075488-9075988	intergenic	10.4193	10.4193	108.563	13.8175	7.85689	9075738	131768	OR7G3	9126950		0.257694	FALSE	ENSG00000170920	0.200135	0.266984	17345	51212	FALSE	0.005816	0.01631	0.060599	0.041934	0.060599	0.041934	PC9
chr19	9075488	9075988	intergenic|chr19:9075488-9075988	intergenic	10.4193	10.4193	108.563	13.8175	7.85689	9075738	131768	OR7D2	9185593		0.244508	FALSE	ENSG00000188000	0.228346	0.206353	17347	109855	FALSE	0.002662	0.008397	0.027733	0.027712	0.027733	0.027712	PC9
chr19	9075488	9075988	intergenic|chr19:9075488-9075988	intergenic	10.4193	10.4193	108.563	13.8175	7.85689	9075738	131768	OR7D4	9214871		0.06005	FALSE	ENSG00000174667	0.082309	0.080567	17348	139133	FALSE	0.00209	0.006837	0.021772	0.024286	0.021772	0.024286	PC9
chr19	9075488	9075988	intergenic|chr19:9075488-9075988	intergenic	10.4193	10.4193	108.563	13.8175	7.85689	9075738	131768	OR7E24	9251043		0.178433	FALSE	ENSG00000237521	0.294227	0.080567	17349	175305	FALSE	0.001649	0.005591	0.017183	0.019209	0.017183	0.019209	PC9
chr19	9079700	9080200	intergenic|chr19:9079700-9080200	intergenic	1.05174	1.05174	1.10615	2.16126	0.51181	9079950	131769	OR1M1	9093244		0.122738	FALSE	ENSG00000170929	0.186756	0.080567	17342	13294	FALSE	0.023148	0.052725	0.024346	0.016268	0.024346	0.016268	PC9
chr19	9092994	9093494	promoter|chr19:9092994-9093494	promoter	0.348765	0.348765	0.121637	0.594162	0.20472	9093244	131770	OR1M1	9093244		0.122738	FALSE	ENSG00000170929	0.186756	0.080567	17342	0	TRUE	0.063014	0.123436	0.021977	1	0.021977	1	PC9
chr19	9103056	9103556	promoter|chr19:9103056-9103556	promoter	0.436247	0.436247	0.190311	0.929617	0.20472	9103306	131771	OR7G2	9103306		0.179014	FALSE	ENSG00000170923	0.296114	0.080567	17343	0	TRUE	0.063014	0.123436	0.02749	1	0.02749	1	PC9
chr19	9115513	9116013	promoter|chr19:9115513-9116013	promoter	0.270629	0.270629	0.07324	0.357758	0.20472	9115763	131773	OR7G1	9115763		0.112746	FALSE	ENSG00000161807	0.171417	0.080567	17344	0	TRUE	0.063014	0.123436	0.017054	1	0.017054	1	PC9
chr19	9126700	9127200	promoter|chr19:9126700-9127200	promoter	0.579659	0.579659	0.336005	0.656502	0.51181	9126950	131774	OR7G3	9126950		0.257694	FALSE	ENSG00000170920	0.200135	0.266984	17345	0	TRUE	0.063014	0.123436	0.036527	1	0.036527	1	PC9
chr19	9128045	9128545	intergenic|chr19:9128045-9128545	intergenic	3.86133	3.86133	14.9099	6.84464	2.17833	9128295	131775	OR1M1	9093244		0.122738	FALSE	ENSG00000170929	0.186756	0.080567	17342	35051	FALSE	0.008576	0.022684	0.033115	0.022128	0.033115	0.022128	PC9
chr19	9128045	9128545	intergenic|chr19:9128045-9128545	intergenic	3.86133	3.86133	14.9099	6.84464	2.17833	9128295	131775	OR7G2	9103306		0.179014	FALSE	ENSG00000170923	0.296114	0.080567	17343	24989	FALSE	0.012128	0.030448	0.046831	0.034357	0.046831	0.034357	PC9
chr19	9128045	9128545	intergenic|chr19:9128045-9128545	intergenic	3.86133	3.86133	14.9099	6.84464	2.17833	9128295	131775	OR7G1	9115763		0.112746	FALSE	ENSG00000161807	0.171417	0.080567	17344	12532	FALSE	0.024591	0.055503	0.094953	0.073016	0.094953	0.073016	PC9
chr19	9128045	9128545	intergenic|chr19:9128045-9128545	intergenic	3.86133	3.86133	14.9099	6.84464	2.17833	9128295	131775	OR7G3	9126950		0.257694	FALSE	ENSG00000170920	0.200135	0.266984	17345	1345	FALSE	0.063014	0.123436	0.243319	0.168375	0.243319	0.168375	PC9
chr19	9128045	9128545	intergenic|chr19:9128045-9128545	intergenic	3.86133	3.86133	14.9099	6.84464	2.17833	9128295	131775	OR7D2	9185593		0.244508	FALSE	ENSG00000188000	0.228346	0.206353	17347	57298	FALSE	0.005184	0.014792	0.020018	0.020003	0.020018	0.020003	PC9
chr19	9131444	9131944	intergenic|chr19:9131444-9131944	intergenic	0.446387	0.446387	0.199261	0.973335	0.20472	9131694	131776	OR7G3	9126950		0.257694	FALSE	ENSG00000170920	0.200135	0.266984	17345	4744	FALSE	0.063014	0.123436	0.028129	0.019465	0.028129	0.019465	PC9
chr19	9136433	9136933	intergenic|chr19:9136433-9136933	intergenic	0.993891	0.993891	0.987819	2.41255	0.40945	9136683	131777	OR7G3	9126950		0.257694	FALSE	ENSG00000170920	0.200135	0.266984	17345	9733	FALSE	0.031856	0.069153	0.031662	0.02191	0.031662	0.02191	PC9
chr19	9178842	9179342	intergenic|chr19:9178842-9179342	intergenic	0.372163	0.372163	0.138505	0.67656	0.20472	9179092	131781	OR7D2	9185593		0.244508	FALSE	ENSG00000188000	0.228346	0.206353	17347	6501	FALSE	0.04816	0.098236	0.017923	0.01791	0.017923	0.01791	PC9
chr19	9185343	9185843	promoter|chr19:9185343-9185843	promoter	0.330577	0.330577	0.109281	0.266897	0.40945	9185593	131782	OR7D2	9185593		0.244508	FALSE	ENSG00000188000	0.228346	0.206353	17347	0	TRUE	0.063014	0.123436	0.020831	1	0.020831	1	PC9
chr19	9185907	9186582	promoter|chr19:9185907-9186582	promoter	0.745302	0.745302	0.555475	1.35664	0.40945	9.18624e+06	131783	OR7D2	9185593		0.244508	FALSE	ENSG00000188000	0.228346	0.206353	17347	651.5	TRUE	0.063014	0.123436	0.046965	1	0.046965	1	PC9
chr19	9214621	9215121	promoter|chr19:9214621-9215121	promoter	0.206837	0.206837	0.042782	0.208976	0.20472	9214871	131785	OR7D4	9214871		0.06005	FALSE	ENSG00000174667	0.082309	0.080567	17348	0	TRUE	0.063014	0.123436	0.013034	1	0.013034	1	PC9
chr19	9250793	9251293	promoter|chr19:9250793-9251293	promoter	0.450821	0.450821	0.20324	0.992769	0.20472	9251043	131786	OR7E24	9251043		0.178433	FALSE	ENSG00000237521	0.294227	0.080567	17349	0	TRUE	0.063014	0.123436	0.028408	1	0.028408	1	PC9
chr19	9362769	9363269	promoter|chr19:9362769-9363269	promoter	0.325269	0.325269	0.1058	0.516803	0.20472	9363019	131790	ZNF177	9363019		0.109334	FALSE	ENSG00000188629	0.163602	0.080567	17353	0	TRUE	0.063014	0.123436	0.020497	1	0.020497	1	PC9
chr19	9785068	9786445	intergenic|chr19:9785068-9786445	intergenic	10.1997	10.1997	104.035	13.1643	7.90276	9.78576e+06	131812	OLFM2	9936552		0.225999	FALSE	ENSG00000105088	0.186756	0.206353	17365	150796	FALSE	0.001924	0.006374	0.019626	0.016478	0.019626	0.016478	PC9
chr19	9791462	9792847	intergenic|chr19:9791462-9792847	intergenic	10.3948	10.3948	108.052	12.8325	8.42015	9.79215e+06	131814	OLFM2	9936552		0.225999	FALSE	ENSG00000105088	0.186756	0.206353	17365	144398	FALSE	0.002012	0.006619	0.02091	0.017556	0.02091	0.017556	PC9
chr19	9914313	9915131	genic|chr19:9914313-9915131	genic	1.71401	1.71401	2.93782	4.10006	0.71653	9914722	131830	OLFM2	9936552		0.225999	FALSE	ENSG00000105088	0.186756	0.206353	17365	21830	FALSE	0.013929	0.034247	0.023874	0.020044	0.023874	0.020044	PC9
chr19	9933787	9934619	genic|chr19:9933787-9934619	genic	0.989866	0.989866	0.979835	1.91445	0.51181	9934203	131833	OLFM2	9936552		0.225999	FALSE	ENSG00000105088	0.186756	0.206353	17365	2349	FALSE	0.063014	0.123436	0.062376	0.05237	0.062376	0.05237	PC9
chr19	9936302	9936802	promoter|chr19:9936302-9936802	promoter	0.5143	0.5143	0.264504	0.516803	0.51181	9936552	131834	OLFM2	9936552		0.225999	FALSE	ENSG00000105088	0.186756	0.206353	17365	0	TRUE	0.063014	0.123436	0.032408	1	0.032408	1	PC9
chr19	9940699	9941199	intergenic|chr19:9940699-9941199	intergenic	0.505592	0.505592	0.255623	0.832433	0.30708	9940949	131835	OLFM2	9936552		0.225999	FALSE	ENSG00000105088	0.186756	0.206353	17365	4397	FALSE	0.063014	0.123436	0.03186	0.026749	0.03186	0.026749	PC9
chr19	10008819	10009319	genic|chr19:10008819-10009319	genic	0.318768	0.318768	0.101613	0.49635	0.20472	10009069	131841	COL5A3	10010471		0.188135	FALSE	ENSG00000080573	0.322849	0.080567	17366	1402	FALSE	0.063014	0.123436	0.020087	0.017288	0.020087	0.017288	PC9
chr19	10008819	10009319	genic|chr19:10008819-10009319	genic	0.318768	0.318768	0.101613	0.49635	0.20472	10009069	131841	RDH8	10013248		0.266428	FALSE	ENSG00000080511	0.238604	0.241774	17367	4179	FALSE	0.063014	0.123436	0.020087	0.017096	0.020087	0.017096	PC9
chr19	10010221	10010721	promoter|chr19:10010221-10010721	promoter	0.491785	0.491785	0.241852	1.18138	0.20472	10010471	131842	COL5A3	10010471		0.188135	FALSE	ENSG00000080573	0.322849	0.080567	17366	0	TRUE	0.063014	0.123436	0.03099	1	0.03099	1	PC9
chr19	10012998	10013498	promoter|chr19:10012998-10013498	promoter	0.639564	0.639564	0.409042	0.656502	0.623063	10013248	131843	RDH8	10013248		0.266428	FALSE	ENSG00000080511	0.238604	0.241774	17367	0	TRUE	0.063014	0.123436	0.040302	1	0.040302	1	PC9
chr19	10027686	10028186	intergenic|chr19:10027686-10028186	intergenic	2.35873	2.35873	5.56362	6.12838	0.907844	10027936	131845	COL5A3	10010471		0.188135	FALSE	ENSG00000080573	0.322849	0.080567	17366	17465	FALSE	0.017504	0.041583	0.041287	0.035534	0.041287	0.035534	PC9
chr19	10027686	10028186	intergenic|chr19:10027686-10028186	intergenic	2.35873	2.35873	5.56362	6.12838	0.907844	10027936	131845	RDH8	10013248		0.266428	FALSE	ENSG00000080511	0.238604	0.241774	17367	14688	FALSE	0.020901	0.048344	0.049299	0.041958	0.049299	0.041958	PC9
chr19	10095842	10096534	genic|chr19:10095842-10096534	genic	3.325	3.325	11.0557	6.42781	1.71997	10096188	131855	ANGPTL6	10102749		0.286606	FALSE	ENSG00000130812	0.325148	0.206353	17369	6561	FALSE	0.047709	0.097454	0.158633	0.072235	0.158633	0.072235	PC9
chr19	10098922	10099422	genic|chr19:10098922-10099422	genic	1.31831	1.31831	1.73794	2.42549	0.71653	10099172	131856	ANGPTL6	10102749		0.286606	FALSE	ENSG00000130812	0.325148	0.206353	17369	3577	FALSE	0.063014	0.123436	0.083072	0.037828	0.083072	0.037828	PC9
chr19	10102499	10102999	promoter|chr19:10102499-10102999	promoter	0.63168	0.63168	0.39902	0.974526	0.40945	10102749	131857	ANGPTL6	10102749		0.286606	FALSE	ENSG00000130812	0.325148	0.206353	17369	0	TRUE	0.063014	0.123436	0.039805	1	0.039805	1	PC9
chr19	10112393	10114460	genic|chr19:10112393-10114460	genic	2.33852	2.33852	5.46869	7.63218	0.71653	1.01134e+07	131860	ANGPTL6	10102749		0.286606	FALSE	ENSG00000130812	0.325148	0.206353	17369	10677.5	FALSE	0.028973	0.0638	0.067755	0.030853	0.067755	0.030853	PC9
chr19	10334686	10335186	genic|chr19:10334686-10335186	genic	4.05673	4.05673	16.457	10.0484	1.63778	10334936	131909	ICAM3	10339834		0.2913	FALSE	ENSG00000076662	0.286945	0.241774	17383	4898	FALSE	0.063014	0.123436	0.255632	0.104124	0.255632	0.104124	PC9
chr19	10339584	10340084	promoter|chr19:10339584-10340084	promoter	0.398783	0.398783	0.159028	0.776807	0.20472	10339834	131910	ICAM3	10339834		0.2913	FALSE	ENSG00000076662	0.286945	0.241774	17383	0	TRUE	0.063014	0.123436	0.025129	1	0.025129	1	PC9
chr19	10848179	10848679	promoter|chr19:10848179-10848679	promoter	0.630538	0.630538	0.397578	0.776807	0.51181	10848429	132002	C19orf38	10848429		0.298389	FALSE	ENSG00000214212	0.274485	0.266984	17399	0	TRUE	0.063014	0.123436	0.039733	1	0.039733	1	PC9
chr19	10852053	10852553	genic|chr19:10852053-10852553	genic	1.68067	1.68067	2.82464	3.44935	0.81889	10852303	132003	C19orf38	10848429		0.298389	FALSE	ENSG00000214212	0.274485	0.266984	17399	3874	FALSE	0.063014	0.123436	0.105906	0.033308	0.105906	0.033308	PC9
chr19	10898738	10899812	genic|chr19:10898738-10899812	genic	13.204	13.204	174.345	22.9282	7.60393	10899275	132014	C19orf38	10848429		0.298389	FALSE	ENSG00000214212	0.274485	0.266984	17399	50846	FALSE	0.005859	0.016412	0.077361	0.02433	0.077361	0.02433	PC9
chr19	11578758	11579258	promoter|chr19:11578758-11579258	promoter	0.432285	0.432285	0.18687	0.912811	0.20472	11579008	132146	ACP5	11579008		0.279033	FALSE	ENSG00000102575	0.308647	0.206353	17424	0	TRUE	0.063014	0.123436	0.02724	1	0.02724	1	PC9
chr19	11587518	11588341	intergenic|chr19:11587518-11588341	intergenic	0.919267	0.919267	0.845052	1.6511	0.51181	1.15879e+07	132148	ACP5	11579008		0.279033	FALSE	ENSG00000102575	0.308647	0.206353	17424	8921.5	FALSE	0.034827	0.074593	0.032015	0.017374	0.032015	0.017374	PC9
chr19	11797400	11797900	intergenic|chr19:11797400-11797900	intergenic	1.38965	1.38965	1.93111	3.77311	0.51181	11797650	132165	ZNF491	11798575		0.213321	FALSE	ENSG00000177599	0.406247	0.080567	17428	925	FALSE	0.063014	0.123436	0.087568	0.061695	0.087568	0.061695	PC9
chr19	11798216	11798825	promoter|chr19:11798216-11798825	promoter	0.592257	0.592257	0.350768	1.7134	0.20472	1.17985e+07	132166	ZNF491	11798575		0.213321	FALSE	ENSG00000177599	0.406247	0.080567	17428	54.5	TRUE	0.063014	0.123436	0.037321	1	0.037321	1	PC9
chr19	11835711	11836211	intergenic|chr19:11835711-11836211	intergenic	1.24265	1.24265	1.54417	2.51424	0.61417	11835961	132169	ZNF439	11848732		0.129754	FALSE	ENSG00000171291	0.200135	0.080567	17430	12771	FALSE	0.024119	0.054598	0.029972	0.026416	0.029972	0.026416	PC9
chr19	11848482	11848982	promoter|chr19:11848482-11848982	promoter	0.357843	0.357843	0.128052	0.625496	0.20472	11848732	132170	ZNF439	11848732		0.129754	FALSE	ENSG00000171291	0.200135	0.080567	17430	0	TRUE	0.063014	0.123436	0.022549	1	0.022549	1	PC9
chr19	11964803	11965303	promoter|chr19:11964803-11965303	promoter	0.450821	0.450821	0.20324	0.992769	0.20472	11965053	132179	ZNF763	11965053		0.281259	FALSE	ENSG00000197054	0.314478	0.206353	17433	0	TRUE	0.063014	0.123436	0.028408	1	0.028408	1	PC9
chr19	12052717	12053218	promoter|chr19:12052717-12053218	promoter	0.544604	0.544604	0.296594	1.44877	0.20472	1.2053e+07	132186	ZNF878	12052967		0.203668	FALSE	ENSG00000257446	0.374698	0.080567	17435	0.5	TRUE	0.063014	0.123436	0.034318	1	0.034318	1	PC9
chr19	12059133	12059958	intergenic|chr19:12059133-12059958	intergenic	0.420553	0.420553	0.176865	1.72787	0.10236	1.20595e+07	132188	ZNF878	12052967		0.203668	FALSE	ENSG00000257446	0.374698	0.080567	17435	6578.5	FALSE	0.047579	0.097229	0.02001	0.01842	0.02001	0.01842	PC9
chr19	12744417	12745936	genic|chr19:12744417-12745936	genic	1.94038	1.94038	3.76508	2.36713	1.59057	1.27452e+07	132235	BEST2	12752592		0.200329	FALSE	ENSG00000039987	0.360326	0.080567	17458	7415.5	FALSE	0.042087	0.087609	0.081665	0.021905	0.081665	0.021905	PC9
chr19	12750745	12752022	intergenic|chr19:12750745-12752022	intergenic	1.00385	1.00385	1.00772	1.40639	0.71653	1.27514e+07	132238	BEST2	12752592		0.200329	FALSE	ENSG00000039987	0.360326	0.080567	17458	1208.5	FALSE	0.063014	0.123436	0.063257	0.016968	0.063257	0.016968	PC9
chr19	12752342	12752842	promoter|chr19:12752342-12752842	promoter	0.493278	0.493278	0.243323	1.18857	0.20472	12752592	132239	BEST2	12752592		0.200329	FALSE	ENSG00000039987	0.360326	0.080567	17458	0	TRUE	0.063014	0.123436	0.031084	1	0.031084	1	PC9
chr19	12757502	12758002	genic|chr19:12757502-12758002	genic	1.19926	1.19926	1.43822	3.51255	0.40945	12757752	132240	BEST2	12752592		0.200329	FALSE	ENSG00000039987	0.360326	0.080567	17458	5160	FALSE	0.061014	0.1201	0.073172	0.019627	0.073172	0.019627	PC9
chr19	12783619	12784119	intergenic|chr19:12783619-12784119	intergenic	16.1205	16.1205	259.871	16.1396	16.1014	12783869	132247	BEST2	12752592		0.200329	FALSE	ENSG00000039987	0.360326	0.080567	17458	31277	FALSE	0.009637	0.025047	0.15536	0.041672	0.15536	0.041672	PC9
chr19	12786452	12786952	intergenic|chr19:12786452-12786952	intergenic	12.2111	12.2111	149.112	15.4647	9.64212	12786702	132248	BEST2	12752592		0.200329	FALSE	ENSG00000039987	0.360326	0.080567	17458	34110	FALSE	0.008818	0.023228	0.107683	0.028884	0.107683	0.028884	PC9
chr19	12789732	12790576	intergenic|chr19:12789732-12790576	intergenic	24.9168	24.9168	620.844	34.1144	18.1989	12790154	132249	BEST2	12752592		0.200329	FALSE	ENSG00000039987	0.360326	0.080567	17458	37562	FALSE	0.007989	0.021359	0.199068	0.053397	0.199068	0.053397	PC9
chr19	12789732	12790576	intergenic|chr19:12789732-12790576	intergenic	24.9168	24.9168	620.844	34.1144	18.1989	12790154	132249	KLF1	12887203		0.191982	FALSE	ENSG00000105610	0.334511	0.080567	17466	97049	FALSE	0.003022	0.009353	0.075296	0.021023	0.075296	0.021023	PC9
chr19	12793394	12794160	intergenic|chr19:12793394-12794160	intergenic	10.0938	10.0938	101.885	19.4676	5.23357	12793777	132251	BEST2	12752592		0.200329	FALSE	ENSG00000039987	0.360326	0.080567	17458	41185	FALSE	0.00727	0.019715	0.073385	0.019684	0.073385	0.019684	PC9
chr19	12872943	12873443	genic|chr19:12872943-12873443	genic	5.24435	5.24435	27.5032	7.09888	3.8743	12873193	132268	KLF1	12887203		0.191982	FALSE	ENSG00000105610	0.334511	0.080567	17466	14010	FALSE	0.021937	0.050372	0.115047	0.032122	0.115047	0.032122	PC9
chr19	12885016	12885880	genic|chr19:12885016-12885880	genic	5.5928	5.5928	31.2794	13.6956	2.2839	12885448	132270	KLF1	12887203		0.191982	FALSE	ENSG00000105610	0.334511	0.080567	17466	1755	FALSE	0.063014	0.123436	0.352427	0.098401	0.352427	0.098401	PC9
chr19	12886953	12887453	promoter|chr19:12886953-12887453	promoter	0.391019	0.391019	0.152896	0.746853	0.20472	12887203	132271	KLF1	12887203		0.191982	FALSE	ENSG00000105610	0.334511	0.080567	17466	0	TRUE	0.063014	0.123436	0.02464	1	0.02464	1	PC9
chr19	13169778	13170278	intergenic|chr19:13169778-13170278	intergenic	24.9383	24.9383	621.918	35.3969	17.5698	13170028	132337	CACNA1A	13506460		0.07689	FALSE	ENSG00000141837	0.111584	0.080567	17480	336432	FALSE	0.000846	0.003171	0.021094	0.017988	0.021094	0.017988	PC9
chr19	13506210	13506710	promoter|chr19:13506210-13506710	promoter	0.221197	0.221197	0.048928	0.239	0.20472	13506460	132366	CACNA1A	13506460		0.07689	FALSE	ENSG00000141837	0.111584	0.080567	17480	0	TRUE	0.063014	0.123436	0.013939	1	0.013939	1	PC9
chr19	13846404	13848118	intergenic|chr19:13846404-13848118	intergenic	51.242	51.242	2625.74	38.0154	69.0706	13847261	132409	CACNA1A	13506460		0.07689	FALSE	ENSG00000141837	0.111584	0.080567	17480	340801	FALSE	0.000835	0.003136	0.042774	0.036475	0.042774	0.036475	PC9
chr19	13851002	13851502	intergenic|chr19:13851002-13851502	intergenic	25.1046	25.1046	630.242	15.4879	40.6925	13851252	132410	CACNA1A	13506460		0.07689	FALSE	ENSG00000141837	0.111584	0.080567	17480	344792	FALSE	0.000825	0.003104	0.020708	0.017658	0.020708	0.017658	PC9
chr19	14505851	14506351	intergenic|chr19:14505851-14506351	intergenic	34.4775	34.4775	1188.7	26.5978	44.6917	14506101	132536	CLEC17A	14583083		0.244508	FALSE	ENSG00000187912	0.228346	0.206353	17510	76982	FALSE	0.003831	0.011441	0.132087	0.055096	0.132087	0.055096	PC9
chr19	14505851	14506351	intergenic|chr19:14505851-14506351	intergenic	34.4775	34.4775	1188.7	26.5978	44.6917	14506101	132536	ADGRE2	14778541		0.298631	FALSE	ENSG00000127507	0.238604	0.307365	17513	272440	FALSE	0.00105	0.00381	0.036197	0.021021	0.036197	0.021021	PC9
chr19	14505851	14506351	intergenic|chr19:14505851-14506351	intergenic	34.4775	34.4775	1188.7	26.5978	44.6917	14506101	132536	OR7C1	14800136		0.246032	FALSE	ENSG00000127530	0.179256	0.266984	17514	294035	FALSE	0.000971	0.003565	0.033477	0.023383	0.033477	0.023383	PC9
chr19	14505851	14506351	intergenic|chr19:14505851-14506351	intergenic	34.4775	34.4775	1188.7	26.5978	44.6917	14506101	132536	OR7A5	14828464		0.081486	FALSE	ENSG00000188269	0.046889	0.206353	17515	322363	FALSE	0.000884	0.003291	0.030467	0.022278	0.030467	0.022278	PC9
chr19	14505851	14506351	intergenic|chr19:14505851-14506351	intergenic	34.4775	34.4775	1188.7	26.5978	44.6917	14506101	132536	OR7A10	14841877		0.036291	FALSE	ENSG00000127515	0.046889	0.080567	17516	335776	FALSE	0.000848	0.003177	0.029221	0.02137	0.029221	0.02137	PC9
chr19	14505851	14506351	intergenic|chr19:14505851-14506351	intergenic	34.4775	34.4775	1188.7	26.5978	44.6917	14506101	132536	OR7A17	14881355		0.122738	FALSE	ENSG00000185385	0.186756	0.080567	17517	375254	FALSE	0.000756	0.002884	0.026077	0.018618	0.026077	0.018618	PC9
chr19	14507596	14508219	intergenic|chr19:14507596-14508219	intergenic	21.5263	21.5263	463.383	15.6383	29.6313	1.45079e+07	132537	CLEC17A	14583083		0.244508	FALSE	ENSG00000187912	0.228346	0.206353	17510	75175.5	FALSE	0.003925	0.01168	0.0845	0.035247	0.0845	0.035247	PC9
chr19	14536847	14537698	genic|chr19:14536847-14537698	genic	10.0057	10.0057	100.115	11.3014	8.85864	1.45373e+07	132542	CLEC17A	14583083		0.244508	FALSE	ENSG00000187912	0.228346	0.206353	17510	45810.5	FALSE	0.006519	0.017971	0.065231	0.027209	0.065231	0.027209	PC9
chr19	14564278	14564778	genic|chr19:14564278-14564778	genic	4.60125	4.60125	21.1715	4.91467	4.30781	14564528	132548	CLEC17A	14583083		0.244508	FALSE	ENSG00000187912	0.228346	0.206353	17510	18555	FALSE	0.016452	0.039449	0.075698	0.031575	0.075698	0.031575	PC9
chr19	14574148	14574648	intergenic|chr19:14574148-14574648	intergenic	3.16589	3.16589	10.0229	7.41121	1.35239	14574398	132551	CLEC17A	14583083		0.244508	FALSE	ENSG00000187912	0.228346	0.206353	17510	8685	FALSE	0.035799	0.076357	0.113334	0.047274	0.113334	0.047274	PC9
chr19	14582833	14583333	promoter|chr19:14582833-14583333	promoter	0.579659	0.579659	0.336005	0.656502	0.51181	14583083	132553	CLEC17A	14583083		0.244508	FALSE	ENSG00000187912	0.228346	0.206353	17510	0	TRUE	0.063014	0.123436	0.036527	1	0.036527	1	PC9
chr19	14776572	14777388	genic|chr19:14776572-14777388	genic	4.28155	4.28155	18.3316	9.93943	1.84434	14776980	132559	ADGRE2	14778541		0.298631	FALSE	ENSG00000127507	0.238604	0.307365	17513	1561	FALSE	0.063014	0.123436	0.269799	0.156681	0.269799	0.156681	PC9
chr19	14776572	14777388	genic|chr19:14776572-14777388	genic	4.28155	4.28155	18.3316	9.93943	1.84434	14776980	132559	OR7C1	14800136		0.246032	FALSE	ENSG00000127530	0.179256	0.266984	17514	23156	FALSE	0.013112	0.032535	0.056141	0.039213	0.056141	0.039213	PC9
chr19	14776572	14777388	genic|chr19:14776572-14777388	genic	4.28155	4.28155	18.3316	9.93943	1.84434	14776980	132559	OR7A5	14828464		0.081486	FALSE	ENSG00000188269	0.046889	0.206353	17515	51484	FALSE	0.005785	0.016235	0.024767	0.01811	0.024767	0.01811	PC9
chr19	14778291	14778791	promoter|chr19:14778291-14778791	promoter	0.682156	0.682156	0.465337	0.746853	0.623063	14778541	132560	ADGRE2	14778541		0.298631	FALSE	ENSG00000127507	0.238604	0.307365	17513	0	TRUE	0.063014	0.123436	0.042986	1	0.042986	1	PC9
chr19	14784666	14785572	intergenic|chr19:14784666-14785572	intergenic	2.50966	2.50966	6.29837	4.58533	1.37359	14785119	132561	ADGRE2	14778541		0.298631	FALSE	ENSG00000127507	0.238604	0.307365	17513	6578	FALSE	0.047583	0.097235	0.119416	0.069349	0.119416	0.069349	PC9
chr19	14784666	14785572	intergenic|chr19:14784666-14785572	intergenic	2.50966	2.50966	6.29837	4.58533	1.37359	14785119	132561	OR7C1	14800136		0.246032	FALSE	ENSG00000127530	0.179256	0.266984	17514	15017	FALSE	0.020432	0.047421	0.051277	0.035815	0.051277	0.035815	PC9
chr19	14799886	14800386	promoter|chr19:14799886-14800386	promoter	0.565805	0.565805	0.320135	0.625496	0.51181	14800136	132563	OR7C1	14800136		0.246032	FALSE	ENSG00000127530	0.179256	0.266984	17514	0	TRUE	0.063014	0.123436	0.035654	1	0.035654	1	PC9
chr19	14804736	14805236	intergenic|chr19:14804736-14805236	intergenic	0.371471	0.371471	0.137991	0.449364	0.30708	14804986	132564	OR7C1	14800136		0.246032	FALSE	ENSG00000127530	0.179256	0.266984	17514	4850	FALSE	0.063014	0.123436	0.023408	0.01635	0.023408	0.01635	PC9
chr19	14828214	14828714	promoter|chr19:14828214-14828714	promoter	0.327041	0.327041	0.106956	0.208976	0.51181	14828464	132566	OR7A5	14828464		0.081486	FALSE	ENSG00000188269	0.046889	0.206353	17515	0	TRUE	0.063014	0.123436	0.020608	1	0.020608	1	PC9
chr19	14834897	14835605	intergenic|chr19:14834897-14835605	intergenic	1.16732	1.16732	1.36263	1.9017	0.71653	14835251	132567	OR7A5	14828464		0.081486	FALSE	ENSG00000188269	0.046889	0.206353	17515	6787	FALSE	0.046083	0.094625	0.053793	0.039335	0.053793	0.039335	PC9
chr19	14834897	14835605	intergenic|chr19:14834897-14835605	intergenic	1.16732	1.16732	1.36263	1.9017	0.71653	14835251	132567	OR7A10	14841877		0.036291	FALSE	ENSG00000127515	0.046889	0.080567	17516	6626	FALSE	0.04723	0.096622	0.055132	0.04032	0.055132	0.04032	PC9
chr19	14840148	14840809	intergenic|chr19:14840148-14840809	intergenic	0.355268	0.355268	0.126215	1.23305	0.10236	1.48405e+07	132568	OR7A10	14841877		0.036291	FALSE	ENSG00000127515	0.046889	0.080567	17516	1398.5	FALSE	0.063014	0.123436	0.022387	0.016372	0.022387	0.016372	PC9
chr19	14841627	14842127	promoter|chr19:14841627-14842127	promoter	0.184441	0.184441	0.034018	0.166171	0.20472	14841877	132569	OR7A10	14841877		0.036291	FALSE	ENSG00000127515	0.046889	0.080567	17516	0	TRUE	0.063014	0.123436	0.011622	1	0.011622	1	PC9
chr19	14881105	14881605	promoter|chr19:14881105-14881605	promoter	0.206837	0.206837	0.042782	0.208976	0.20472	14881355	132571	OR7A17	14881355		0.122738	FALSE	ENSG00000185385	0.186756	0.080567	17517	0	TRUE	0.063014	0.123436	0.013034	1	0.013034	1	PC9
chr19	14888151	14889239	intergenic|chr19:14888151-14889239	intergenic	2.02058	2.02058	4.08275	3.62598	1.12597	14888695	132572	OR7A17	14881355		0.122738	FALSE	ENSG00000185385	0.186756	0.080567	17517	7340	FALSE	0.042531	0.088392	0.085936	0.061356	0.085936	0.061356	PC9
chr19	14941238	14941738	promoter|chr19:14941238-14941738	promoter	0.307356	0.307356	0.094468	0.461448	0.20472	14941488	132578	OR7C2	14941488		0.299139	FALSE	ENSG00000127529	0.206402	0.356939	17518	0	TRUE	0.063014	0.123436	0.019368	1	0.019368	1	PC9
chr19	14943639	14944375	intergenic|chr19:14943639-14944375	intergenic	4.11734	4.11734	16.9525	3.00549	5.64052	14944007	132579	OR7C2	14941488		0.299139	FALSE	ENSG00000127529	0.206402	0.356939	17518	2519	FALSE	0.063014	0.123436	0.259452	0.151269	0.259452	0.151269	PC9
chr19	14947609	14948109	intergenic|chr19:14947609-14948109	intergenic	0.788731	0.788731	0.622097	0.766692	0.811404	14947859	132580	OR7C2	14941488		0.299139	FALSE	ENSG00000127529	0.206402	0.356939	17518	6371	FALSE	0.049167	0.099977	0.038779	0.02261	0.038779	0.02261	PC9
chr19	14949875	14950785	genic|chr19:14949875-14950785	genic	0.839473	0.839473	0.704715	1.14743	0.61417	14950330	132581	OR7C2	14941488		0.299139	FALSE	ENSG00000127529	0.206402	0.356939	17518	8842	FALSE	0.035148	0.075176	0.029506	0.017203	0.029506	0.017203	PC9
chr19	15010476	15010976	promoter|chr19:15010476-15010976	promoter	0.439885	0.439885	0.193499	0.945186	0.20472	15010726	132585	CCDC105	15010726		0.160094	FALSE	ENSG00000160994	0.259436	0.080567	17520	0	TRUE	0.063014	0.123436	0.027719	1	0.027719	1	PC9
chr19	15015914	15016414	genic|chr19:15015914-15016414	genic	0.574417	0.574417	0.329955	1.07449	0.30708	15016164	132586	CCDC105	15010726		0.160094	FALSE	ENSG00000160994	0.259436	0.080567	17520	5438	FALSE	0.057822	0.114741	0.033214	0.019042	0.033214	0.019042	PC9
chr19	15037928	15038791	intergenic|chr19:15037928-15038791	intergenic	5.84154	5.84154	34.1236	7.34247	4.64743	1.50384e+07	132590	CCDC105	15010726		0.160094	FALSE	ENSG00000160994	0.259436	0.080567	17520	27633.5	FALSE	0.010941	0.027897	0.063911	0.036641	0.063911	0.036641	PC9
chr19	15070274	15070774	intergenic|chr19:15070274-15070774	intergenic	14.2771	14.2771	203.836	12.3802	16.4647	15070524	132594	OR7C2	14941488		0.299139	FALSE	ENSG00000127529	0.206402	0.356939	17518	129036	FALSE	0.002257	0.0073	0.032226	0.018789	0.032226	0.018789	PC9
chr19	15070274	15070774	intergenic|chr19:15070274-15070774	intergenic	14.2771	14.2771	203.836	12.3802	16.4647	15070524	132594	CCDC105	15010726		0.160094	FALSE	ENSG00000160994	0.259436	0.080567	17520	59798	FALSE	0.004962	0.014253	0.070847	0.040618	0.070847	0.040618	PC9
chr19	15070274	15070774	intergenic|chr19:15070274-15070774	intergenic	14.2771	14.2771	203.836	12.3802	16.4647	15070524	132594	OR1I1	15087065		0.209233	FALSE	ENSG00000094661	0.102584	0.307365	17522	16541	FALSE	0.018506	0.043596	0.264214	0.089624	0.264214	0.089624	PC9
chr19	15072916	15073740	intergenic|chr19:15072916-15073740	intergenic	33.8716	33.8716	1147.28	28.9277	39.6604	15073328	132595	ADGRE2	14778541		0.298631	FALSE	ENSG00000127507	0.238604	0.307365	17513	294787	FALSE	0.000968	0.003558	0.032803	0.01905	0.032803	0.01905	PC9
chr19	15072916	15073740	intergenic|chr19:15072916-15073740	intergenic	33.8716	33.8716	1147.28	28.9277	39.6604	15073328	132595	OR7C1	14800136		0.246032	FALSE	ENSG00000127530	0.179256	0.266984	17514	273192	FALSE	0.001047	0.003801	0.035461	0.024768	0.035461	0.024768	PC9
chr19	15072916	15073740	intergenic|chr19:15072916-15073740	intergenic	33.8716	33.8716	1147.28	28.9277	39.6604	15073328	132595	OR7A5	14828464		0.081486	FALSE	ENSG00000188269	0.046889	0.206353	17515	244864	FALSE	0.001171	0.004181	0.039668	0.029007	0.039668	0.029007	PC9
chr19	15072916	15073740	intergenic|chr19:15072916-15073740	intergenic	33.8716	33.8716	1147.28	28.9277	39.6604	15073328	132595	OR7A10	14841877		0.036291	FALSE	ENSG00000127515	0.046889	0.080567	17516	231451	FALSE	0.001241	0.004391	0.042025	0.030734	0.042025	0.030734	PC9
chr19	15072916	15073740	intergenic|chr19:15072916-15073740	intergenic	33.8716	33.8716	1147.28	28.9277	39.6604	15073328	132595	OR7A17	14881355		0.122738	FALSE	ENSG00000185385	0.186756	0.080567	17517	191973	FALSE	0.001503	0.005167	0.050897	0.036339	0.050897	0.036339	PC9
chr19	15072916	15073740	intergenic|chr19:15072916-15073740	intergenic	33.8716	33.8716	1147.28	28.9277	39.6604	15073328	132595	OR7C2	14941488		0.299139	FALSE	ENSG00000127529	0.206402	0.356939	17518	131840	FALSE	0.002208	0.007164	0.074789	0.043605	0.074789	0.043605	PC9
chr19	15072916	15073740	intergenic|chr19:15072916-15073740	intergenic	33.8716	33.8716	1147.28	28.9277	39.6604	15073328	132595	CCDC105	15010726		0.160094	FALSE	ENSG00000160994	0.259436	0.080567	17520	62602	FALSE	0.004735	0.013696	0.160374	0.091945	0.160374	0.091945	PC9
chr19	15072916	15073740	intergenic|chr19:15072916-15073740	intergenic	33.8716	33.8716	1147.28	28.9277	39.6604	15073328	132595	OR1I1	15087065		0.209233	FALSE	ENSG00000094661	0.102584	0.307365	17522	13737	FALSE	0.022384	0.051242	0.758178	0.257183	0.758178	0.257183	PC9
chr19	15075623	15076381	intergenic|chr19:15075623-15076381	intergenic	5.18498	5.18498	26.884	3.81004	7.05608	15076002	132596	OR1I1	15087065		0.209233	FALSE	ENSG00000094661	0.102584	0.307365	17522	11063	FALSE	0.02794	0.061861	0.144868	0.049141	0.144868	0.049141	PC9
chr19	15086815	15087315	promoter|chr19:15086815-15087315	promoter	0.443519	0.443519	0.196709	0.239	0.82305	15087065	132597	OR1I1	15087065		0.209233	FALSE	ENSG00000094661	0.102584	0.307365	17522	0	TRUE	0.063014	0.123436	0.027948	1	0.027948	1	PC9
chr19	15091547	15092851	intergenic|chr19:15091547-15092851	intergenic	1.3227	1.3227	1.74954	1.89909	0.92125	15092199	132598	OR1I1	15087065		0.209233	FALSE	ENSG00000094661	0.102584	0.307365	17522	5134	FALSE	0.061331	0.120629	0.081122	0.027518	0.081122	0.027518	PC9
chr19	15452108	15452608	intergenic|chr19:15452108-15452608	intergenic	5.48373	5.48373	30.0713	6.59144	4.56218	15452358	132670	PGLYRP2	15479504		0.218233	FALSE	ENSG00000161031	0.433974	0.080567	17532	27146	FALSE	0.011142	0.028332	0.0611	0.036433	0.0611	0.036433	PC9
chr19	15452108	15452608	intergenic|chr19:15452108-15452608	intergenic	5.48373	5.48373	30.0713	6.59144	4.56218	15452358	132670	CYP4F22	15508524		0.247774	FALSE	ENSG00000171954	0.286945	0.168707	17533	56166	FALSE	0.005291	0.015051	0.029016	0.017973	0.029016	0.017973	PC9
chr19	15466885	15467385	intergenic|chr19:15466885-15467385	intergenic	1.87959	1.87959	3.53284	2.73609	1.2912	15467135	132674	PGLYRP2	15479504		0.218233	FALSE	ENSG00000161031	0.433974	0.080567	17532	12369	FALSE	0.024923	0.056138	0.046844	0.027932	0.046844	0.027932	PC9
chr19	15479036	15480055	promoter|chr19:15479036-15480055	promoter	0.66972	0.66972	0.448525	2.19092	0.20472	1.54795e+07	132676	PGLYRP2	15479504		0.218233	FALSE	ENSG00000161031	0.433974	0.080567	17532	41.5	TRUE	0.063014	0.123436	0.042202	1	0.042202	1	PC9
chr19	15508274	15508774	promoter|chr19:15508274-15508774	promoter	0.605439	0.605439	0.366556	0.895242	0.40945	15508524	132679	CYP4F22	15508524		0.247774	FALSE	ENSG00000171954	0.286945	0.168707	17533	0	TRUE	0.063014	0.123436	0.038151	1	0.038151	1	PC9
chr19	15509124	15509624	genic|chr19:15509124-15509624	genic	0.704722	0.704722	0.496633	0.693108	0.71653	15509374	132680	CYP4F22	15508524		0.247774	FALSE	ENSG00000171954	0.286945	0.168707	17533	850	FALSE	0.063014	0.123436	0.044408	0.027507	0.044408	0.027507	PC9
chr19	15702522	15703022	intergenic|chr19:15702522-15703022	intergenic	2.60651	2.60651	6.79392	5.53102	1.22833	15702772	132707	OR10H2	15728023		0.241338	FALSE	ENSG00000171942	0.147102	0.307365	17537	25251	FALSE	0.011999	0.030173	0.031276	0.018571	0.031276	0.018571	PC9
chr19	15727773	15728273	promoter|chr19:15727773-15728273	promoter	0.564438	0.564438	0.31859	0.407285	0.782229	15728023	132711	OR10H2	15728023		0.241338	FALSE	ENSG00000171942	0.147102	0.307365	17537	0	TRUE	0.063014	0.123436	0.035568	1	0.035568	1	PC9
chr19	15741142	15741642	promoter|chr19:15741142-15741642	promoter	0.591383	0.591383	0.349734	0.561313	0.623063	15741392	132712	OR10H3	15741392		0.251597	FALSE	ENSG00000171936	0.163602	0.307365	17538	0	TRUE	0.063014	0.123436	0.037266	1	0.037266	1	PC9
chr19	15779908	15781003	intergenic|chr19:15779908-15781003	intergenic	2.11153	2.11153	4.45855	3.99145	1.11703	1.57805e+07	132716	OR10H5	15794048		0.167643	FALSE	ENSG00000172519	0.082309	0.266984	17539	13592.5	FALSE	0.022628	0.051716	0.047779	0.020201	0.047779	0.020201	PC9
chr19	15790074	15790574	intergenic|chr19:15790074-15790574	intergenic	1.0622	1.0622	1.12828	1.57464	0.71653	15790324	132718	OR10H5	15794048		0.167643	FALSE	ENSG00000172519	0.082309	0.266984	17539	3724	FALSE	0.063014	0.123436	0.066934	0.0283	0.066934	0.0283	PC9
chr19	15793798	15794298	promoter|chr19:15793798-15794298	promoter	0.30785	0.30785	0.094772	0.18517	0.51181	15794048	132719	OR10H5	15794048		0.167643	FALSE	ENSG00000172519	0.082309	0.266984	17539	0	TRUE	0.063014	0.123436	0.019399	1	0.019399	1	PC9
chr19	15807876	15808376	promoter|chr19:15807876-15808376	promoter	0.551451	0.551451	0.304098	0.594162	0.51181	15808126	132721	OR10H1	15808126		0.229846	FALSE	ENSG00000186723	0.193409	0.206353	17540	0	TRUE	0.063014	0.123436	0.034749	1	0.034749	1	PC9
chr19	15815222	15816096	intergenic|chr19:15815222-15816096	intergenic	13.7733	13.7733	189.705	21.0828	8.99808	15815659	132722	OR10H2	15728023		0.241338	FALSE	ENSG00000171942	0.147102	0.307365	17537	87636	FALSE	0.003355	0.010221	0.046207	0.027436	0.046207	0.027436	PC9
chr19	15815222	15816096	intergenic|chr19:15815222-15816096	intergenic	13.7733	13.7733	189.705	21.0828	8.99808	15815659	132722	OR10H3	15741392		0.251597	FALSE	ENSG00000171936	0.163602	0.307365	17538	74267	FALSE	0.003975	0.011804	0.054744	0.03254	0.054744	0.03254	PC9
chr19	15815222	15816096	intergenic|chr19:15815222-15816096	intergenic	13.7733	13.7733	189.705	21.0828	8.99808	15815659	132722	OR10H5	15794048		0.167643	FALSE	ENSG00000172519	0.082309	0.266984	17539	21611	FALSE	0.014073	0.034549	0.193836	0.081956	0.193836	0.081956	PC9
chr19	15815222	15816096	intergenic|chr19:15815222-15816096	intergenic	13.7733	13.7733	189.705	21.0828	8.99808	15815659	132722	OR10H1	15808126		0.229846	FALSE	ENSG00000186723	0.193409	0.206353	17540	7533	FALSE	0.041415	0.086419	0.570422	0.18196	0.570422	0.18196	PC9
chr19	15815222	15816096	intergenic|chr19:15815222-15816096	intergenic	13.7733	13.7733	189.705	21.0828	8.99808	15815659	132722	CYP4F2	15898120		0.280219	FALSE	ENSG00000186115	0.311236	0.206353	17542	82461	FALSE	0.003571	0.010777	0.049179	0.025413	0.049179	0.025413	PC9
chr19	15831417	15831917	genic|chr19:15831417-15831917	genic	5.28134	5.28134	27.8926	4.86353	5.73505	15831667	132725	OR10H5	15794048		0.167643	FALSE	ENSG00000172519	0.082309	0.266984	17539	37619	FALSE	0.007977	0.021331	0.042129	0.017813	0.042129	0.017813	PC9
chr19	15831417	15831917	genic|chr19:15831417-15831917	genic	5.28134	5.28134	27.8926	4.86353	5.73505	15831667	132725	OR10H1	15808126		0.229846	FALSE	ENSG00000186723	0.193409	0.206353	17540	23541	FALSE	0.012893	0.032071	0.068091	0.021721	0.068091	0.021721	PC9
chr19	15835676	15836176	genic|chr19:15835676-15836176	genic	16.7112	16.7112	279.264	14.7198	18.972	15835926	132726	OR10H2	15728023		0.241338	FALSE	ENSG00000171942	0.147102	0.307365	17537	107903	FALSE	0.002711	0.008529	0.045304	0.0269	0.045304	0.0269	PC9
chr19	15835676	15836176	genic|chr19:15835676-15836176	genic	16.7112	16.7112	279.264	14.7198	18.972	15835926	132726	OR10H3	15741392		0.251597	FALSE	ENSG00000171936	0.163602	0.307365	17538	94534	FALSE	0.003104	0.009569	0.051876	0.030836	0.051876	0.030836	PC9
chr19	15835676	15836176	genic|chr19:15835676-15836176	genic	16.7112	16.7112	279.264	14.7198	18.972	15835926	132726	OR10H5	15794048		0.167643	FALSE	ENSG00000172519	0.082309	0.266984	17539	41878	FALSE	0.007147	0.019431	0.119437	0.050499	0.119437	0.050499	PC9
chr19	15835676	15836176	genic|chr19:15835676-15836176	genic	16.7112	16.7112	279.264	14.7198	18.972	15835926	132726	OR10H1	15808126		0.229846	FALSE	ENSG00000186723	0.193409	0.206353	17540	27800	FALSE	0.010874	0.027752	0.181713	0.057965	0.181713	0.057965	PC9
chr19	15835676	15836176	genic|chr19:15835676-15836176	genic	16.7112	16.7112	279.264	14.7198	18.972	15835926	132726	CYP4F2	15898120		0.280219	FALSE	ENSG00000186115	0.311236	0.206353	17542	62194	FALSE	0.004767	0.013774	0.079655	0.041162	0.079655	0.041162	PC9
chr19	15835676	15836176	genic|chr19:15835676-15836176	genic	16.7112	16.7112	279.264	14.7198	18.972	15835926	132726	OR10H4	15949007		0.044663	FALSE	ENSG00000176231	0.058816	0.080567	17544	113081	FALSE	0.002584	0.008188	0.04318	0.020086	0.04318	0.020086	PC9
chr19	15836667	15837759	intergenic|chr19:15836667-15837759	intergenic	26.7826	26.7826	717.307	29.1848	24.5781	15837213	132727	OR10H2	15728023		0.241338	FALSE	ENSG00000171942	0.147102	0.307365	17537	109190	FALSE	0.002678	0.008441	0.07173	0.042591	0.07173	0.042591	PC9
chr19	15836667	15837759	intergenic|chr19:15836667-15837759	intergenic	26.7826	26.7826	717.307	29.1848	24.5781	15837213	132727	OR10H3	15741392		0.251597	FALSE	ENSG00000171936	0.163602	0.307365	17538	95821	FALSE	0.003062	0.009457	0.081997	0.04874	0.081997	0.04874	PC9
chr19	15836667	15837759	intergenic|chr19:15836667-15837759	intergenic	26.7826	26.7826	717.307	29.1848	24.5781	15837213	132727	OR10H5	15794048		0.167643	FALSE	ENSG00000172519	0.082309	0.266984	17539	43165	FALSE	0.006929	0.018926	0.185574	0.078463	0.185574	0.078463	PC9
chr19	15836667	15837759	intergenic|chr19:15836667-15837759	intergenic	26.7826	26.7826	717.307	29.1848	24.5781	15837213	132727	OR10H1	15808126		0.229846	FALSE	ENSG00000186723	0.193409	0.206353	17540	29087	FALSE	0.010381	0.02668	0.278036	0.088691	0.278036	0.088691	PC9
chr19	15836667	15837759	intergenic|chr19:15836667-15837759	intergenic	26.7826	26.7826	717.307	29.1848	24.5781	15837213	132727	CYP4F2	15898120		0.280219	FALSE	ENSG00000186115	0.311236	0.206353	17542	60907	FALSE	0.00487	0.014027	0.130425	0.067397	0.130425	0.067397	PC9
chr19	15836667	15837759	intergenic|chr19:15836667-15837759	intergenic	26.7826	26.7826	717.307	29.1848	24.5781	15837213	132727	OR10H4	15949007		0.044663	FALSE	ENSG00000176231	0.058816	0.080567	17544	111794	FALSE	0.002614	0.00827	0.07002	0.03257	0.07002	0.03257	PC9
chr19	15836667	15837759	intergenic|chr19:15836667-15837759	intergenic	26.7826	26.7826	717.307	29.1848	24.5781	15837213	132727	LINC00661	16015633		0.279662	FALSE	ENSG00000205396	0.171417	0.372447	17545	178420	FALSE	0.00162	0.005506	0.043379	0.022165	0.043379	0.022165	PC9
chr19	15836667	15837759	intergenic|chr19:15836667-15837759	intergenic	26.7826	26.7826	717.307	29.1848	24.5781	15837213	132727	LINC00905	16033712		0.283775	FALSE	ENSG00000167459	0.147102	0.445853	17546	196499	FALSE	0.001467	0.005063	0.039296	0.017247	0.039296	0.017247	PC9
chr19	15897870	15898370	promoter|chr19:15897870-15898370	promoter	0.706238	0.706238	0.498772	0.974526	0.51181	15898120	132732	CYP4F2	15898120		0.280219	FALSE	ENSG00000186115	0.311236	0.206353	17542	0	TRUE	0.063014	0.123436	0.044503	1	0.044503	1	PC9
chr19	15948757	15949257	promoter|chr19:15948757-15949257	promoter	0.184441	0.184441	0.034018	0.166171	0.20472	15949007	132735	OR10H4	15949007		0.044663	FALSE	ENSG00000176231	0.058816	0.080567	17544	0	TRUE	0.063014	0.123436	0.011622	1	0.011622	1	PC9
chr19	16015383	16015883	promoter|chr19:16015383-16015883	promoter	0.369595	0.369595	0.1366	0.266897	0.51181	16015633	132741	LINC00661	16015633		0.279662	FALSE	ENSG00000205396	0.171417	0.372447	17545	0	TRUE	0.063014	0.123436	0.02329	1	0.02329	1	PC9
chr19	16025647	16026147	genic|chr19:16025647-16026147	genic	2.94239	2.94239	8.65769	4.63617	1.86742	16025897	132743	LINC00661	16015633		0.279662	FALSE	ENSG00000205396	0.171417	0.372447	17545	10264	FALSE	0.030169	0.06603	0.088771	0.045358	0.088771	0.045358	PC9
chr19	16025647	16026147	genic|chr19:16025647-16026147	genic	2.94239	2.94239	8.65769	4.63617	1.86742	16025897	132743	LINC00905	16033712		0.283775	FALSE	ENSG00000167459	0.147102	0.445853	17546	7815	FALSE	0.039885	0.0837	0.117358	0.051509	0.117358	0.051509	PC9
chr19	16033462	16033962	promoter|chr19:16033462-16033962	promoter	0.661662	0.661662	0.437797	0.208976	2.09497	16033712	132744	LINC00905	16033712		0.283775	FALSE	ENSG00000167459	0.147102	0.445853	17546	0	TRUE	0.063014	0.123436	0.041694	1	0.041694	1	PC9
chr19	16035890	16036932	genic|chr19:16035890-16036932	genic	0.831212	0.831212	0.690913	0.84372	0.81889	16036411	132746	LINC00905	16033712		0.283775	FALSE	ENSG00000167459	0.147102	0.445853	17546	2699	FALSE	0.063014	0.123436	0.052378	0.022989	0.052378	0.022989	PC9
chr19	16041457	16042211	genic|chr19:16041457-16042211	genic	2.08779	2.08779	4.35886	2.96078	1.4722	16041834	132747	LINC00905	16033712		0.283775	FALSE	ENSG00000167459	0.147102	0.445853	17546	8122	FALSE	0.038342	0.080941	0.08005	0.035134	0.08005	0.035134	PC9
chr19	16070372	16070872	intergenic|chr19:16070372-16070872	intergenic	25.7337	25.7337	662.223	28.7992	22.9945	16070622	132757	CYP4F2	15898120		0.280219	FALSE	ENSG00000186115	0.311236	0.206353	17542	172502	FALSE	0.001677	0.00567	0.043145	0.022295	0.043145	0.022295	PC9
chr19	16070372	16070872	intergenic|chr19:16070372-16070872	intergenic	25.7337	25.7337	662.223	28.7992	22.9945	16070622	132757	OR10H4	15949007		0.044663	FALSE	ENSG00000176231	0.058816	0.080567	17544	121615	FALSE	0.002398	0.007686	0.061718	0.028709	0.061718	0.028709	PC9
chr19	16070372	16070872	intergenic|chr19:16070372-16070872	intergenic	25.7337	25.7337	662.223	28.7992	22.9945	16070622	132757	LINC00661	16015633		0.279662	FALSE	ENSG00000205396	0.171417	0.372447	17545	54989	FALSE	0.005407	0.015331	0.139148	0.071099	0.139148	0.071099	PC9
chr19	16070372	16070872	intergenic|chr19:16070372-16070872	intergenic	25.7337	25.7337	662.223	28.7992	22.9945	16070622	132757	LINC00905	16033712		0.283775	FALSE	ENSG00000167459	0.147102	0.445853	17546	36910	FALSE	0.008134	0.021687	0.209316	0.09187	0.209316	0.09187	PC9
chr19	16078307	16079693	genic|chr19:16078307-16079693	genic	22.372	22.372	500.505	15.1907	32.9481	16079000	132760	CYP4F2	15898120		0.280219	FALSE	ENSG00000186115	0.311236	0.206353	17542	180880	FALSE	0.001597	0.005441	0.03573	0.018464	0.03573	0.018464	PC9
chr19	16078307	16079693	genic|chr19:16078307-16079693	genic	22.372	22.372	500.505	15.1907	32.9481	16079000	132760	OR10H4	15949007		0.044663	FALSE	ENSG00000176231	0.058816	0.080567	17544	129993	FALSE	0.00224	0.007253	0.050117	0.023312	0.050117	0.023312	PC9
chr19	16078307	16079693	genic|chr19:16078307-16079693	genic	22.372	22.372	500.505	15.1907	32.9481	16079000	132760	LINC00661	16015633		0.279662	FALSE	ENSG00000205396	0.171417	0.372447	17545	63367	FALSE	0.004676	0.013552	0.104617	0.053455	0.104617	0.053455	PC9
chr19	16078307	16079693	genic|chr19:16078307-16079693	genic	22.372	22.372	500.505	15.1907	32.9481	16079000	132760	LINC00905	16033712		0.283775	FALSE	ENSG00000167459	0.147102	0.445853	17546	45288	FALSE	0.006596	0.018151	0.147575	0.064772	0.147575	0.064772	PC9
chr19	17450251	17451092	intergenic|chr19:17450251-17451092	intergenic	3.01404	3.01404	9.08447	4.92561	1.84434	1.74507e+07	132979	NXNL1	17460916		0.282299	FALSE	ENSG00000171773	0.243468	0.266984	17584	10244.5	FALSE	0.030228	0.066139	0.091109	0.027079	0.091109	0.027079	PC9
chr19	17460666	17461166	promoter|chr19:17460666-17461166	promoter	0.398783	0.398783	0.159028	0.776807	0.20472	17460916	132981	NXNL1	17460916		0.282299	FALSE	ENSG00000171773	0.243468	0.266984	17584	0	TRUE	0.063014	0.123436	0.025129	1	0.025129	1	PC9
chr19	17466142	17466642	intergenic|chr19:17466142-17466642	intergenic	1.54562	1.54562	2.38894	3.8897	0.61417	17466392	132982	NXNL1	17460916		0.282299	FALSE	ENSG00000171773	0.243468	0.266984	17584	5476	FALSE	0.057411	0.114048	0.088736	0.026373	0.088736	0.026373	PC9
chr19	17680035	17680535	genic|chr19:17680035-17680535	genic	0.968167	0.968167	0.937347	1.83144	0.51181	17680285	133014	UNC13A	17688199		0.218088	FALSE	ENSG00000130477	0.429401	0.080567	17589	7914	FALSE	0.039374	0.082788	0.038121	0.0215	0.038121	0.0215	PC9
chr19	17687949	17689099	promoter|chr19:17687949-17689099	promoter	0.666559	0.666559	0.444301	2.17028	0.20472	17688524	133019	UNC13A	17688199		0.218088	FALSE	ENSG00000130477	0.429401	0.080567	17589	325	TRUE	0.063014	0.123436	0.042003	1	0.042003	1	PC9
chr19	17711794	17712294	intergenic|chr19:17711794-17712294	intergenic	4.04088	4.04088	16.3287	3.79994	4.29711	17712044	133023	UNC13A	17688199		0.218088	FALSE	ENSG00000130477	0.429401	0.080567	17589	23845	FALSE	0.012724	0.031715	0.051418	0.029	0.051418	0.029	PC9
chr19	17778102	17780135	genic|chr19:17778102-17780135	genic	15.4404	15.4404	238.407	29.4675	8.09051	1.77791e+07	133042	UNC13A	17688199		0.218088	FALSE	ENSG00000130477	0.429401	0.080567	17589	90919.5	FALSE	0.003231	0.009899	0.049884	0.028135	0.049884	0.028135	PC9
chr19	17796470	17796970	genic|chr19:17796470-17796970	genic	17.926	17.926	321.341	21.9921	14.6117	17796720	133047	UNC13A	17688199		0.218088	FALSE	ENSG00000130477	0.429401	0.080567	17589	108521	FALSE	0.002695	0.008486	0.048313	0.027249	0.048313	0.027249	PC9
chr19	17797352	17797852	genic|chr19:17797352-17797852	genic	11.8849	11.8849	141.251	13.3683	10.5661	17797602	133048	UNC13A	17688199		0.218088	FALSE	ENSG00000130477	0.429401	0.080567	17589	109403	FALSE	0.002673	0.008427	0.031767	0.017917	0.031767	0.017917	PC9
chr19	17829951	17831618	genic|chr19:17829951-17831618	genic	18.3185	18.3185	335.566	22.7599	14.7438	1.78308e+07	133056	UNC13A	17688199		0.218088	FALSE	ENSG00000130477	0.429401	0.080567	17589	142586	FALSE	0.002038	0.006692	0.037328	0.021053	0.037328	0.021053	PC9
chr19	17841365	17842788	genic|chr19:17841365-17842788	genic	18.4012	18.4012	338.603	26.2747	12.887	1.78421e+07	133057	UNC13A	17688199		0.218088	FALSE	ENSG00000130477	0.429401	0.080567	17589	153878	FALSE	0.001885	0.006263	0.034681	0.01956	0.034681	0.01956	PC9
chr19	18514735	18515714	genic|chr19:18514735-18515714	genic	15.9575	15.9575	254.641	16.1629	15.7547	1.85152e+07	133204	TMEM59L	18612871		0.1967	FALSE	ENSG00000105696	0.350334	0.080567	17621	97646.5	FALSE	0.003003	0.009303	0.04792	0.019487	0.04792	0.019487	PC9
chr19	18609974	18610997	intergenic|chr19:18609974-18610997	intergenic	1.41897	1.41897	2.01348	2.81004	0.71653	1.86105e+07	133224	TMEM59L	18612871		0.1967	FALSE	ENSG00000105696	0.350334	0.080567	17621	2385.5	FALSE	0.063014	0.123436	0.089416	0.036361	0.089416	0.036361	PC9
chr19	18612621	18613121	promoter|chr19:18612621-18613121	promoter	0.467319	0.467319	0.218387	1.06676	0.20472	18612871	133226	TMEM59L	18612871		0.1967	FALSE	ENSG00000105696	0.350334	0.080567	17621	0	TRUE	0.063014	0.123436	0.029448	1	0.029448	1	PC9
chr19	18764020	18764864	genic|chr19:18764020-18764864	genic	2.9789	2.9789	8.87382	7.55508	1.17455	18764442	133248	COMP	18791305		0.192466	FALSE	ENSG00000105664	0.335745	0.080567	17624	26863	FALSE	0.011262	0.028592	0.033549	0.020413	0.033549	0.020413	PC9
chr19	18785103	18785603	genic|chr19:18785103-18785603	genic	2.56152	2.56152	6.56136	3.4742	1.8886	18785353	133254	COMP	18791305		0.192466	FALSE	ENSG00000105664	0.335745	0.080567	17624	5952	FALSE	0.052714	0.106072	0.135028	0.082158	0.135028	0.082158	PC9
chr19	18786247	18786982	genic|chr19:18786247-18786982	genic	0.565235	0.565235	0.319491	1.56062	0.20472	1.87866e+07	133255	COMP	18791305		0.192466	FALSE	ENSG00000105664	0.335745	0.080567	17624	4690.5	FALSE	0.063014	0.123436	0.035618	0.021672	0.035618	0.021672	PC9
chr19	18791055	18791555	promoter|chr19:18791055-18791555	promoter	0.450821	0.450821	0.20324	0.992769	0.20472	18791305	133256	COMP	18791305		0.192466	FALSE	ENSG00000105664	0.335745	0.080567	17624	0	TRUE	0.063014	0.123436	0.028408	1	0.028408	1	PC9
chr19	18793047	18793854	intergenic|chr19:18793047-18793854	intergenic	0.748123	0.748123	0.559688	1.09354	0.51181	1.87935e+07	133257	COMP	18791305		0.192466	FALSE	ENSG00000105664	0.335745	0.080567	17624	2145.5	FALSE	0.063014	0.123436	0.047143	0.028684	0.047143	0.028684	PC9
chr19	19256218	19257578	genic|chr19:19256218-19257578	genic	1.76677	1.76677	3.12147	2.60311	1.19913	19256898	133342	TM6SF2	19273265		0.275936	FALSE	ENSG00000213996	0.301582	0.206353	17642	16367	FALSE	0.018708	0.043999	0.033052	0.023908	0.033052	0.023908	PC9
chr19	19259683	19260183	genic|chr19:19259683-19260183	genic	0.985228	0.985228	0.970674	1.89655	0.51181	19259933	133343	TM6SF2	19273265		0.275936	FALSE	ENSG00000213996	0.301582	0.206353	17642	13332	FALSE	0.023081	0.052594	0.02274	0.016449	0.02274	0.016449	PC9
chr19	19270244	19270969	genic|chr19:19270244-19270969	genic	0.62355	0.62355	0.388815	0.759686	0.51181	1.92706e+07	133347	TM6SF2	19273265		0.275936	FALSE	ENSG00000213996	0.301582	0.206353	17642	2658.5	FALSE	0.063014	0.123436	0.039293	0.028423	0.039293	0.028423	PC9
chr19	19273015	19273515	promoter|chr19:19273015-19273515	promoter	0.630538	0.630538	0.397578	0.776807	0.51181	19273265	133348	TM6SF2	19273265		0.275936	FALSE	ENSG00000213996	0.301582	0.206353	17642	0	TRUE	0.063014	0.123436	0.039733	1	0.039733	1	PC9
chr19	21482725	21483429	promoter|chr19:21482725-21483429	promoter	0.573589	0.573589	0.329004	1.60709	0.20472	21483077	133458	LINC00664	21483714		0.199652	FALSE	ENSG00000268658	0.357108	0.080567	17672	637	TRUE	0.063014	0.123436	0.036144	1	0.036144	1	PC9
chr19	21483464	21483964	promoter|chr19:21483464-21483964	promoter	0.439885	0.439885	0.193499	0.945186	0.20472	21483714	133459	LINC00664	21483714		0.199652	FALSE	ENSG00000268658	0.357108	0.080567	17672	0	TRUE	0.063014	0.123436	0.027719	1	0.027719	1	PC9
chr19	21492884	21493384	genic|chr19:21492884-21493384	genic	0.346577	0.346577	0.120116	1.17346	0.10236	21493134	133461	LINC00664	21483714		0.199652	FALSE	ENSG00000268658	0.357108	0.080567	17672	9420	FALSE	0.032941	0.071147	0.011416	0.025148	0.011416	0.025148	PC9
chr19	21585291	21585791	intergenic|chr19:21585291-21585791	intergenic	2.76928	2.76928	7.66894	3.00327	2.55353	21585541	133466	LINC00664	21483714		0.199652	FALSE	ENSG00000268658	0.357108	0.080567	17672	101827	FALSE	0.002877	0.00897	0.007967	0.017548	0.007967	0.017548	PC9
chr19	21835415	21836474	genic|chr19:21835415-21836474	genic	4.05638	4.05638	16.4542	8.11393	2.02789	2.18359e+07	133474	ZNF208	22010943		0.152787	FALSE	ENSG00000160321	0.243468	0.080567	17676	174998	FALSE	0.001652	0.0056	0.006702	0.023824	0.006702	0.023824	PC9
chr19	22010693	22011193	promoter|chr19:22010693-22011193	promoter	0.366605	0.366605	0.134399	0.656502	0.20472	22010943	133482	ZNF208	22010943		0.152787	FALSE	ENSG00000160321	0.243468	0.080567	17676	0	TRUE	0.063014	0.123436	0.023101	1	0.023101	1	PC9
chr19	22043580	22044080	intergenic|chr19:22043580-22044080	intergenic	0.515243	0.515243	0.265475	1.29677	0.20472	22043830	133483	ZNF208	22010943		0.152787	FALSE	ENSG00000160321	0.243468	0.080567	17676	32887	FALSE	0.009154	0.023977	0.004717	0.016768	0.004717	0.016768	PC9
chr19	22196701	22197201	promoter|chr19:22196701-22197201	promoter	0.266693	0.266693	0.071125	0.138968	0.51181	22196951	133485	ZNF676	22196951		0.027606	FALSE	ENSG00000196109	0.009266	0.29084	17678	0	TRUE	0.063014	0.123436	0.016805	1	0.016805	1	PC9
chr19	22257381	22257881	intergenic|chr19:22257381-22257881	intergenic	0.480968	0.480968	0.23133	1.12999	0.20472	22257631	133486	ZNF729	22286449		0.150948	FALSE	ENSG00000196350	0.238604	0.080567	17679	28818	FALSE	0.01048	0.026897	0.005041	0.021528	0.005041	0.021528	PC9
chr19	22286199	22286699	promoter|chr19:22286199-22286699	promoter	0.398783	0.398783	0.159028	0.776807	0.20472	22286449	133487	ZNF729	22286449		0.150948	FALSE	ENSG00000196350	0.238604	0.080567	17679	0	TRUE	0.063014	0.123436	0.025129	1	0.025129	1	PC9
chr19	22422096	22422596	promoter|chr19:22422096-22422596	promoter	0.706238	0.706238	0.498772	0.974526	0.51181	22422346	133490	ZNF98	22422346		0.259315	FALSE	ENSG00000197360	0.262726	0.206353	17680	0	TRUE	0.063014	0.123436	0.044503	1	0.044503	1	PC9
chr19	22532375	22532875	promoter|chr19:22532375-22532875	promoter	0.398783	0.398783	0.159028	0.776807	0.20472	22532625	133491	LINC01233	22532625		0.233354	FALSE	ENSG00000269364	0.247919	0.168707	17681	0	TRUE	0.063014	0.123436	0.025129	1	0.025129	1	PC9
chr19	22623721	22624221	promoter|chr19:22623721-22624221	promoter	0.460127	0.460127	0.211717	1.03418	0.20472	22623971	133493	LINC01785	22623971		0.175143	FALSE	ENSG00000268038	0.286945	0.080567	17682	0	TRUE	0.063014	0.123436	0.028995	1	0.028995	1	PC9
chr19	22634073	22634573	promoter|chr19:22634073-22634573	promoter	0.436247	0.436247	0.190311	0.929617	0.20472	22634323	133494	ZNF492	22634323		0.165465	FALSE	ENSG00000229676	0.268896	0.080567	17683	0	TRUE	0.063014	0.123436	0.02749	1	0.02749	1	PC9
chr19	22783921	22784421	promoter|chr19:22783921-22784421	promoter	0.506072	0.506072	0.256109	0.625496	0.40945	22784171	133495	ZNF99	22784171		0.229846	FALSE	ENSG00000213973	0.193409	0.206353	17684	0	TRUE	0.063014	0.123436	0.03189	1	0.03189	1	PC9
chr19	23002958	23003458	promoter|chr19:23002958-23003458	promoter	0.23375	0.23375	0.054639	0.266897	0.20472	23003208	133498	ZNF728	23003208		0.191038	FALSE	ENSG00000269067	0.129391	0.206353	17685	0	TRUE	0.063014	0.123436	0.01473	1	0.01473	1	PC9
chr19	23023447	23023947	promoter|chr19:23023447-23023947	promoter	0.366605	0.366605	0.134399	0.656502	0.20472	23023697	133499	LINC01859	23023697		0.125496	FALSE	ENSG00000261558	0.193409	0.080567	17686	0	TRUE	0.063014	0.123436	0.023101	1	0.023101	1	PC9
chr19	23049135	23049859	intergenic|chr19:23049135-23049859	intergenic	0.400016	0.400016	0.160013	0.781616	0.20472	23049497	133500	LINC01859	23023697		0.125496	FALSE	ENSG00000261558	0.193409	0.080567	17686	25800	FALSE	0.011738	0.029614	0.004695	0.017439	0.004695	0.017439	PC9
chr19	23049135	23049859	intergenic|chr19:23049135-23049859	intergenic	0.400016	0.400016	0.160013	0.781616	0.20472	23049497	133500	LINC01858	23061265		0.282299	FALSE	ENSG00000261615	0.243468	0.266984	17687	11768	FALSE	0.026227	0.058624	0.010491	0.029786	0.010491	0.029786	PC9
chr19	23055863	23056363	genic|chr19:23055863-23056363	genic	0.274201	0.274201	0.075186	0.734529	0.10236	23056113	133501	LINC01858	23061265		0.282299	FALSE	ENSG00000261615	0.243468	0.266984	17687	5152	FALSE	0.061111	0.120262	0.016757	0.047574	0.016757	0.047574	PC9
chr19	23056435	23056935	genic|chr19:23056435-23056935	genic	0.202812	0.202812	0.041133	0.401845	0.10236	23056685	133502	LINC01858	23061265		0.282299	FALSE	ENSG00000261615	0.243468	0.266984	17687	4580	FALSE	0.063014	0.123436	0.01278	0.036284	0.01278	0.036284	PC9
chr19	23061015	23061515	promoter|chr19:23061015-23061515	promoter	0.565805	0.565805	0.320135	0.625496	0.51181	23061265	133503	LINC01858	23061265		0.282299	FALSE	ENSG00000261615	0.243468	0.266984	17687	0	TRUE	0.063014	0.123436	0.035654	1	0.035654	1	PC9
chr19	23074895	23075867	intergenic|chr19:23074895-23075867	intergenic	1.7428	1.7428	3.03735	3.34567	0.907844	23075381	133504	ZNF728	23003208		0.191038	FALSE	ENSG00000269067	0.129391	0.206353	17685	72173	FALSE	0.004093	0.012101	0.007133	0.028633	0.007133	0.028633	PC9
chr19	23074895	23075867	intergenic|chr19:23074895-23075867	intergenic	1.7428	1.7428	3.03735	3.34567	0.907844	23075381	133504	LINC01859	23023697		0.125496	FALSE	ENSG00000261558	0.193409	0.080567	17686	51684	FALSE	0.005762	0.016181	0.010041	0.037296	0.010041	0.037296	PC9
chr19	23074895	23075867	intergenic|chr19:23074895-23075867	intergenic	1.7428	1.7428	3.03735	3.34567	0.907844	23075381	133504	LINC01858	23061265		0.282299	FALSE	ENSG00000261615	0.243468	0.266984	17687	14116	FALSE	0.021769	0.050043	0.037938	0.107711	0.037938	0.107711	PC9
chr19	23273756	23274539	intergenic|chr19:23273756-23274539	intergenic	4.28215	4.28215	18.3368	8.68955	2.11021	2.32741e+07	133509	ZNF728	23003208		0.191038	FALSE	ENSG00000269067	0.129391	0.206353	17685	270940	FALSE	0.001056	0.003828	0.004521	0.018149	0.004521	0.018149	PC9
chr19	23273756	23274539	intergenic|chr19:23273756-23274539	intergenic	4.28215	4.28215	18.3368	8.68955	2.11021	2.32741e+07	133509	LINC01859	23023697		0.125496	FALSE	ENSG00000261558	0.193409	0.080567	17686	250450	FALSE	0.001144	0.0041	0.0049	0.018201	0.0049	0.018201	PC9
chr19	23273756	23274539	intergenic|chr19:23273756-23274539	intergenic	4.28215	4.28215	18.3368	8.68955	2.11021	2.32741e+07	133509	LINC01858	23061265		0.282299	FALSE	ENSG00000261615	0.243468	0.266984	17687	212882	FALSE	0.001352	0.004722	0.005788	0.016433	0.005788	0.016433	PC9
chr19	23310540	23311260	intergenic|chr19:23310540-23311260	intergenic	4.73079	4.73079	22.3804	7.02495	3.18584	23310900	133514	ZNF728	23003208		0.191038	FALSE	ENSG00000269067	0.129391	0.206353	17685	307692	FALSE	0.000927	0.003427	0.004385	0.017602	0.004385	0.017602	PC9
chr19	23310540	23311260	intergenic|chr19:23310540-23311260	intergenic	4.73079	4.73079	22.3804	7.02495	3.18584	23310900	133514	LINC01859	23023697		0.125496	FALSE	ENSG00000261558	0.193409	0.080567	17686	287203	FALSE	0.000995	0.003639	0.004705	0.017477	0.004705	0.017477	PC9
chr19	23549020	23549882	intergenic|chr19:23549020-23549882	intergenic	8.91757	8.91757	79.5231	7.88898	10.0803	23549451	133543	ZNF728	23003208		0.191038	FALSE	ENSG00000269067	0.129391	0.206353	17685	546243	FALSE	0.000515	0.00208	0.004591	0.018431	0.004591	0.018431	PC9
chr19	23549020	23549882	intergenic|chr19:23549020-23549882	intergenic	8.91757	8.91757	79.5231	7.88898	10.0803	23549451	133543	LINC01859	23023697		0.125496	FALSE	ENSG00000261558	0.193409	0.080567	17686	525754	FALSE	0.000535	0.002151	0.004775	0.017735	0.004775	0.017735	PC9
chr19	23550089	23550589	intergenic|chr19:23550089-23550589	intergenic	15.1184	15.1184	228.567	11.2369	20.3408	23550339	133544	LINC01233	22532625		0.233354	FALSE	ENSG00000269364	0.247919	0.168707	17681	1017714	FALSE	0.000272	0.001211	0.004115	0.019222	0.004115	0.019222	PC9
chr19	23550089	23550589	intergenic|chr19:23550089-23550589	intergenic	15.1184	15.1184	228.567	11.2369	20.3408	23550339	133544	LINC01785	22623971		0.175143	FALSE	ENSG00000268038	0.286945	0.080567	17682	926368	FALSE	0.0003	0.001314	0.004532	0.019807	0.004532	0.019807	PC9
chr19	23550089	23550589	intergenic|chr19:23550089-23550589	intergenic	15.1184	15.1184	228.567	11.2369	20.3408	23550339	133544	ZNF492	22634323		0.165465	FALSE	ENSG00000229676	0.268896	0.080567	17683	916016	FALSE	0.000303	0.001327	0.004584	0.020087	0.004584	0.020087	PC9
chr19	23550089	23550589	intergenic|chr19:23550089-23550589	intergenic	15.1184	15.1184	228.567	11.2369	20.3408	23550339	133544	ZNF99	22784171		0.229846	FALSE	ENSG00000213973	0.193409	0.206353	17684	766168	FALSE	0.000364	0.00155	0.005504	0.024409	0.005504	0.024409	PC9
chr19	23550089	23550589	intergenic|chr19:23550089-23550589	intergenic	15.1184	15.1184	228.567	11.2369	20.3408	23550339	133544	ZNF728	23003208		0.191038	FALSE	ENSG00000269067	0.129391	0.206353	17685	547131	FALSE	0.000514	0.002077	0.007771	0.031195	0.007771	0.031195	PC9
chr19	23550089	23550589	intergenic|chr19:23550089-23550589	intergenic	15.1184	15.1184	228.567	11.2369	20.3408	23550339	133544	LINC01859	23023697		0.125496	FALSE	ENSG00000261558	0.193409	0.080567	17686	526642	FALSE	0.000535	0.002147	0.008081	0.030015	0.008081	0.030015	PC9
chr19	23550089	23550589	intergenic|chr19:23550089-23550589	intergenic	15.1184	15.1184	228.567	11.2369	20.3408	23550339	133544	LINC01858	23061265		0.282299	FALSE	ENSG00000261615	0.243468	0.266984	17687	489074	FALSE	0.000577	0.00229	0.008717	0.02475	0.008717	0.02475	PC9
chr19	23554577	23555077	intergenic|chr19:23554577-23555077	intergenic	11.7746	11.7746	138.64	9.14278	15.1639	23554827	133545	ZNF99	22784171		0.229846	FALSE	ENSG00000213973	0.193409	0.206353	17684	770656	FALSE	0.000362	0.001542	0.004261	0.018897	0.004261	0.018897	PC9
chr19	23554577	23555077	intergenic|chr19:23554577-23555077	intergenic	11.7746	11.7746	138.64	9.14278	15.1639	23554827	133545	ZNF728	23003208		0.191038	FALSE	ENSG00000269067	0.129391	0.206353	17685	551619	FALSE	0.00051	0.002063	0.006002	0.024093	0.006002	0.024093	PC9
chr19	23554577	23555077	intergenic|chr19:23554577-23555077	intergenic	11.7746	11.7746	138.64	9.14278	15.1639	23554827	133545	LINC01859	23023697		0.125496	FALSE	ENSG00000261558	0.193409	0.080567	17686	531130	FALSE	0.00053	0.002132	0.006239	0.023174	0.006239	0.023174	PC9
chr19	23554577	23555077	intergenic|chr19:23554577-23555077	intergenic	11.7746	11.7746	138.64	9.14278	15.1639	23554827	133545	LINC01858	23061265		0.282299	FALSE	ENSG00000261615	0.243468	0.266984	17687	493562	FALSE	0.000571	0.002272	0.006726	0.019096	0.006726	0.019096	PC9
chr19	28964880	28965380	promoter|chr19:28964880-28965380	promoter	0.23375	0.23375	0.054639	0.266897	0.20472	28965130	133609	LINC00906	28965130		0.084946	FALSE	ENSG00000267339	0.120754	0.080567	17697	0	TRUE	0.063014	0.123436	0.01473	1	0.01473	1	PC9
chr19	29002304	29002804	promoter|chr19:29002304-29002804	promoter	0.348765	0.348765	0.121637	0.594162	0.20472	29002554	133611	LINC01532	29002554		0.117004	FALSE	ENSG00000267014	0.179256	0.080567	17698	0	TRUE	0.063014	0.123436	0.021977	1	0.021977	1	PC9
chr19	29098819	29099643	intergenic|chr19:29098819-29099643	intergenic	0.826582	0.826582	0.683238	3.33743	0.20472	29099231	133615	LINC00906	28965130		0.084946	FALSE	ENSG00000267339	0.120754	0.080567	17697	134101	FALSE	0.00217	0.007059	0.001794	0.018751	0.001794	0.018751	PC9
chr19	29098819	29099643	intergenic|chr19:29098819-29099643	intergenic	0.826582	0.826582	0.683238	3.33743	0.20472	29099231	133615	LINC01532	29002554		0.117004	FALSE	ENSG00000267014	0.179256	0.080567	17698	96677	FALSE	0.003034	0.009384	0.002508	0.023722	0.002508	0.023722	PC9
chr19	29273233	29274104	intergenic|chr19:29273233-29274104	intergenic	1.781	1.781	3.17196	3.87348	0.81889	2.92737e+07	133622	LINC00906	28965130		0.084946	FALSE	ENSG00000267339	0.120754	0.080567	17697	308538	FALSE	0.000924	0.003419	0.001646	0.017209	0.001646	0.017209	PC9
chr19	29273233	29274104	intergenic|chr19:29273233-29274104	intergenic	1.781	1.781	3.17196	3.87348	0.81889	2.92737e+07	133622	LINC01532	29002554		0.117004	FALSE	ENSG00000267014	0.179256	0.080567	17698	271114	FALSE	0.001055	0.003826	0.001879	0.017777	0.001879	0.017777	PC9
chr19	29293865	29294690	intergenic|chr19:29293865-29294690	intergenic	2.98024	2.98024	8.88182	5.42308	1.63778	2.92943e+07	133629	LINC00906	28965130		0.084946	FALSE	ENSG00000267339	0.120754	0.080567	17697	329148	FALSE	0.000865	0.003232	0.002578	0.026952	0.002578	0.026952	PC9
chr19	29293865	29294690	intergenic|chr19:29293865-29294690	intergenic	2.98024	2.98024	8.88182	5.42308	1.63778	2.92943e+07	133629	LINC01532	29002554		0.117004	FALSE	ENSG00000267014	0.179256	0.080567	17698	291724	FALSE	0.000979	0.00359	0.002917	0.027596	0.002917	0.027596	PC9
chr19	29293865	29294690	intergenic|chr19:29293865-29294690	intergenic	2.98024	2.98024	8.88182	5.42308	1.63778	2.92943e+07	133629	VSTM2B	29526583		0.07689	FALSE	ENSG00000187135	0.111584	0.080567	17700	232306	FALSE	0.001236	0.004377	0.003684	0.018881	0.003684	0.018881	PC9
chr19	29526333	29526833	promoter|chr19:29526333-29526833	promoter	0.206837	0.206837	0.042782	0.208976	0.20472	29526583	133638	VSTM2B	29526583		0.07689	FALSE	ENSG00000187135	0.111584	0.080567	17700	0	TRUE	0.063014	0.123436	0.013034	1	0.013034	1	PC9
chr19	29587540	29588040	intergenic|chr19:29587540-29588040	intergenic	0.733581	0.733581	0.538141	1.3143	0.40945	29587790	133639	VSTM2B	29526583		0.07689	FALSE	ENSG00000187135	0.111584	0.080567	17700	61207	FALSE	0.004845	0.013967	0.003554	0.018219	0.003554	0.018219	PC9
chr19	29610515	29611015	genic|chr19:29610515-29611015	genic	1.01449	1.01449	1.02918	3.35151	0.30708	29610765	133641	VSTM2B	29526583		0.07689	FALSE	ENSG00000187135	0.111584	0.080567	17700	84182	FALSE	0.003496	0.010585	0.003546	0.018178	0.003546	0.018178	PC9
chr19	29665935	29666435	genic|chr19:29665935-29666435	genic	2.15047	2.15047	4.62452	3.93726	1.17455	29666185	133649	VSTM2B	29526583		0.07689	FALSE	ENSG00000187135	0.111584	0.080567	17700	139602	FALSE	0.002082	0.006817	0.004478	0.022953	0.004478	0.022953	PC9
chr19	29671327	29672110	genic|chr19:29671327-29672110	genic	2.97793	2.97793	8.86806	4.0007	2.21663	2.96717e+07	133650	VSTM2B	29526583		0.07689	FALSE	ENSG00000187135	0.111584	0.080567	17700	145136	FALSE	0.002001	0.00659	0.005959	0.030544	0.005959	0.030544	PC9
chr19	29676523	29677433	intergenic|chr19:29676523-29677433	intergenic	2.00828	2.00828	4.0332	2.4626	1.63778	29676978	133651	VSTM2B	29526583		0.07689	FALSE	ENSG00000187135	0.111584	0.080567	17700	150395	FALSE	0.001929	0.006389	0.003875	0.019861	0.003875	0.019861	PC9
chr19	29819920	29820420	genic|chr19:29819920-29820420	genic	4.8476	4.8476	23.4992	6.16286	3.81303	29820170	133669	LINC00906	28965130		0.084946	FALSE	ENSG00000267339	0.120754	0.080567	17697	855040	FALSE	0.000325	0.001409	0.001577	0.01649	0.001577	0.01649	PC9
chr19	29819920	29820420	genic|chr19:29819920-29820420	genic	4.8476	4.8476	23.4992	6.16286	3.81303	29820170	133669	VSTM2B	29526583		0.07689	FALSE	ENSG00000187135	0.111584	0.080567	17700	293587	FALSE	0.000972	0.00357	0.004714	0.024164	0.004714	0.024164	PC9
chr19	29819920	29820420	genic|chr19:29819920-29820420	genic	4.8476	4.8476	23.4992	6.16286	3.81303	29820170	133669	ZNF536	30372392		0.066365	FALSE	ENSG00000198597	0.092761	0.080567	17706	552222	FALSE	0.000509	0.002061	0.002468	0.019132	0.002468	0.019132	PC9
chr19	29831136	29831636	intergenic|chr19:29831136-29831636	intergenic	9.64936	9.64936	93.1101	9.40883	9.89603	29831386	133670	LINC00906	28965130		0.084946	FALSE	ENSG00000267339	0.120754	0.080567	17697	866256	FALSE	0.000321	0.001393	0.003098	0.032389	0.003098	0.032389	PC9
chr19	29831136	29831636	intergenic|chr19:29831136-29831636	intergenic	9.64936	9.64936	93.1101	9.40883	9.89603	29831386	133670	LINC01532	29002554		0.117004	FALSE	ENSG00000267014	0.179256	0.080567	17698	828832	FALSE	0.000336	0.001447	0.003241	0.030663	0.003241	0.030663	PC9
chr19	29831136	29831636	intergenic|chr19:29831136-29831636	intergenic	9.64936	9.64936	93.1101	9.40883	9.89603	29831386	133670	VSTM2B	29526583		0.07689	FALSE	ENSG00000187135	0.111584	0.080567	17700	304803	FALSE	0.000936	0.003456	0.00903	0.046287	0.00903	0.046287	PC9
chr19	29831136	29831636	intergenic|chr19:29831136-29831636	intergenic	9.64936	9.64936	93.1101	9.40883	9.89603	29831386	133670	ZNF536	30372392		0.066365	FALSE	ENSG00000198597	0.092761	0.080567	17706	541006	FALSE	0.00052	0.002098	0.005017	0.038893	0.005017	0.038893	PC9
chr19	29834917	29835417	intergenic|chr19:29834917-29835417	intergenic	6.10568	6.10568	37.2794	7.99509	4.66278	29835167	133671	LINC00906	28965130		0.084946	FALSE	ENSG00000267339	0.120754	0.080567	17697	870037	FALSE	0.00032	0.001387	0.001952	0.020403	0.001952	0.020403	PC9
chr19	29834917	29835417	intergenic|chr19:29834917-29835417	intergenic	6.10568	6.10568	37.2794	7.99509	4.66278	29835167	133671	LINC01532	29002554		0.117004	FALSE	ENSG00000267014	0.179256	0.080567	17698	832613	FALSE	0.000334	0.001442	0.002041	0.019312	0.002041	0.019312	PC9
chr19	29834917	29835417	intergenic|chr19:29834917-29835417	intergenic	6.10568	6.10568	37.2794	7.99509	4.66278	29835167	133671	VSTM2B	29526583		0.07689	FALSE	ENSG00000187135	0.111584	0.080567	17700	308584	FALSE	0.000924	0.003419	0.005642	0.028921	0.005642	0.028921	PC9
chr19	29834917	29835417	intergenic|chr19:29834917-29835417	intergenic	6.10568	6.10568	37.2794	7.99509	4.66278	29835167	133671	ZNF536	30372392		0.066365	FALSE	ENSG00000198597	0.092761	0.080567	17706	537225	FALSE	0.000524	0.00211	0.003198	0.024787	0.003198	0.024787	PC9
chr19	29844208	29845392	intergenic|chr19:29844208-29845392	intergenic	14.3514	14.3514	205.962	21.2014	9.71454	29844800	133674	LINC00906	28965130		0.084946	FALSE	ENSG00000267339	0.120754	0.080567	17697	879670	FALSE	0.000316	0.001374	0.004536	0.04742	0.004536	0.04742	PC9
chr19	29844208	29845392	intergenic|chr19:29844208-29845392	intergenic	14.3514	14.3514	205.962	21.2014	9.71454	29844800	133674	LINC01532	29002554		0.117004	FALSE	ENSG00000267014	0.179256	0.080567	17698	842246	FALSE	0.00033	0.001427	0.004742	0.04486	0.004742	0.04486	PC9
chr19	29844208	29845392	intergenic|chr19:29844208-29845392	intergenic	14.3514	14.3514	205.962	21.2014	9.71454	29844800	133674	VSTM2B	29526583		0.07689	FALSE	ENSG00000187135	0.111584	0.080567	17700	318217	FALSE	0.000895	0.003329	0.012851	0.065871	0.012851	0.065871	PC9
chr19	29844208	29845392	intergenic|chr19:29844208-29845392	intergenic	14.3514	14.3514	205.962	21.2014	9.71454	29844800	133674	ZNF536	30372392		0.066365	FALSE	ENSG00000198597	0.092761	0.080567	17706	527592	FALSE	0.000534	0.002144	0.007657	0.059351	0.007657	0.059351	PC9
chr19	29844208	29845392	intergenic|chr19:29844208-29845392	intergenic	14.3514	14.3514	205.962	21.2014	9.71454	29844800	133674	TSHZ3	31349525		0.117004	FALSE	ENSG00000121297	0.179256	0.080567	17707	1504725	FALSE	0.000182	0.000861	0.002617	0.018523	0.002617	0.018523	PC9
chr19	30029722	30030957	intergenic|chr19:30029722-30030957	intergenic	6.26049	6.26049	39.1938	7.01377	5.58812	3.00303e+07	133687	LINC00906	28965130		0.084946	FALSE	ENSG00000267339	0.120754	0.080567	17697	1.06521e+06	FALSE	0.00026	0.001163	0.001626	0.017004	0.001626	0.017004	PC9
chr19	30029722	30030957	intergenic|chr19:30029722-30030957	intergenic	6.26049	6.26049	39.1938	7.01377	5.58812	3.00303e+07	133687	VSTM2B	29526583		0.07689	FALSE	ENSG00000187135	0.111584	0.080567	17700	503756	FALSE	0.000559	0.002232	0.003502	0.017951	0.003502	0.017951	PC9
chr19	30029722	30030957	intergenic|chr19:30029722-30030957	intergenic	6.26049	6.26049	39.1938	7.01377	5.58812	3.00303e+07	133687	ZNF536	30372392		0.066365	FALSE	ENSG00000198597	0.092761	0.080567	17706	342052	FALSE	0.000832	0.003126	0.005206	0.040356	0.005206	0.040356	PC9
chr19	30372142	30372642	promoter|chr19:30372142-30372642	promoter	0.270629	0.270629	0.07324	0.357758	0.20472	30372392	133689	ZNF536	30372392		0.066365	FALSE	ENSG00000198597	0.092761	0.080567	17706	0	TRUE	0.063014	0.123436	0.017054	1	0.017054	1	PC9
chr19	31349275	31349775	promoter|chr19:31349275-31349775	promoter	0.357843	0.357843	0.128052	0.625496	0.20472	31349525	133699	TSHZ3	31349525		0.117004	FALSE	ENSG00000121297	0.179256	0.080567	17707	0	TRUE	0.063014	0.123436	0.022549	1	0.022549	1	PC9
chr19	31587938	31588438	promoter|chr19:31587938-31588438	promoter	0.360533	0.360533	0.129984	0.166171	0.782229	31588188	133701	THEG5	31588188		0.062639	FALSE	ENSG00000267465	0.027775	0.266984	17708	0	TRUE	0.063014	0.123436	0.022719	1	0.022719	1	PC9
chr19	32025611	32026111	promoter|chr19:32025611-32026111	promoter	0.23375	0.23375	0.054639	0.266897	0.20472	32025861	133703	LINC01533	32025861		0.117004	FALSE	ENSG00000267779	0.179256	0.080567	17709	0	TRUE	0.063014	0.123436	0.01473	1	0.01473	1	PC9
chr19	32105666	32106166	promoter|chr19:32105666-32106166	promoter	0.270629	0.270629	0.07324	0.357758	0.20472	32105916	133706	LINC01782	32105916		0.084946	FALSE	ENSG00000267204	0.120754	0.080567	17710	0	TRUE	0.063014	0.123436	0.017054	1	0.017054	1	PC9
chr19	32373028	32374199	genic|chr19:32373028-32374199	genic	11.344	11.344	128.686	12.8679	10.0005	3.23736e+07	133718	TSHZ3	31349525		0.117004	FALSE	ENSG00000121297	0.179256	0.080567	17707	1.02409e+06	FALSE	0.00027	0.001204	0.003068	0.021715	0.003068	0.021715	PC9
chr19	32373028	32374199	genic|chr19:32373028-32374199	genic	11.344	11.344	128.686	12.8679	10.0005	3.23736e+07	133718	THEG5	31588188		0.062639	FALSE	ENSG00000267465	0.027775	0.266984	17708	785426	FALSE	0.000355	0.001517	0.004026	0.026586	0.004026	0.026586	PC9
chr19	32373028	32374199	genic|chr19:32373028-32374199	genic	11.344	11.344	128.686	12.8679	10.0005	3.23736e+07	133718	LINC01533	32025861		0.117004	FALSE	ENSG00000267779	0.179256	0.080567	17709	347752	FALSE	0.000818	0.003081	0.009276	0.049898	0.009276	0.049898	PC9
chr19	32373028	32374199	genic|chr19:32373028-32374199	genic	11.344	11.344	128.686	12.8679	10.0005	3.23736e+07	133718	LINC01782	32105916		0.084946	FALSE	ENSG00000267204	0.120754	0.080567	17710	267698	FALSE	0.001069	0.003869	0.012126	0.059322	0.012126	0.059322	PC9
chr19	32869527	32870027	promoter|chr19:32869527-32870027	promoter	0.23375	0.23375	0.054639	0.266897	0.20472	32869777	133743	SLC7A9	32869777		0.112746	FALSE	ENSG00000021488	0.171417	0.080567	17718	0	TRUE	0.063014	0.123436	0.01473	1	0.01473	1	PC9
chr19	32876787	32877287	intergenic|chr19:32876787-32877287	intergenic	0.22305	0.22305	0.049751	0.486042	0.10236	32877037	133744	SLC7A9	32869777		0.112746	FALSE	ENSG00000021488	0.171417	0.080567	17718	7260	FALSE	0.043011	0.089239	0.009594	0.020463	0.009594	0.020463	PC9
chr19	32928872	32929372	genic|chr19:32928872-32929372	genic	1.57203	1.57203	2.47127	2.59509	0.952287	32929122	133745	SLC7A9	32869777		0.112746	FALSE	ENSG00000021488	0.171417	0.080567	17718	59345	FALSE	0.005001	0.014347	0.007862	0.01677	0.007862	0.01677	PC9
chr19	33022495	33022995	genic|chr19:33022495-33022995	genic	6.36536	6.36536	40.5178	8.16664	4.96139	33022745	133749	SLC7A9	32869777		0.112746	FALSE	ENSG00000021488	0.171417	0.080567	17718	152968	FALSE	0.001896	0.006295	0.01207	0.025746	0.01207	0.025746	PC9
chr19	33040842	33041766	genic|chr19:33040842-33041766	genic	10.2685	10.2685	105.443	9.24839	11.4012	33041304	133752	SLC7A9	32869777		0.112746	FALSE	ENSG00000021488	0.171417	0.080567	17718	171527	FALSE	0.001686	0.005698	0.017316	0.036936	0.017316	0.036936	PC9
chr19	33040842	33041766	genic|chr19:33040842-33041766	genic	10.2685	10.2685	105.443	9.24839	11.4012	33041304	133752	LRP3	33194692		0.211313	FALSE	ENSG00000130881	0.398964	0.080567	17724	153388	FALSE	0.001891	0.00628	0.019417	0.020891	0.019417	0.020891	PC9
chr19	33040842	33041766	genic|chr19:33040842-33041766	genic	10.2685	10.2685	105.443	9.24839	11.4012	33041304	133752	SLC7A10	33225850		0.274606	FALSE	ENSG00000130876	0.297977	0.206353	17725	184546	FALSE	0.001565	0.005347	0.016066	0.0223	0.016066	0.0223	PC9
chr19	33047332	33047832	genic|chr19:33047332-33047832	genic	18.3761	18.3761	337.681	17.4215	19.3829	33047582	133753	TSHZ3	31349525		0.117004	FALSE	ENSG00000121297	0.179256	0.080567	17707	1698057	FALSE	0.000161	0.000775	0.002961	0.020956	0.002961	0.020956	PC9
chr19	33047332	33047832	genic|chr19:33047332-33047832	genic	18.3761	18.3761	337.681	17.4215	19.3829	33047582	133753	THEG5	31588188		0.062639	FALSE	ENSG00000267465	0.027775	0.266984	17708	1459394	FALSE	0.000188	0.000885	0.003458	0.022832	0.003458	0.022832	PC9
chr19	33047332	33047832	genic|chr19:33047332-33047832	genic	18.3761	18.3761	337.681	17.4215	19.3829	33047582	133753	LINC01533	32025861		0.117004	FALSE	ENSG00000267779	0.179256	0.080567	17709	1021721	FALSE	0.000271	0.001206	0.004982	0.026802	0.004982	0.026802	PC9
chr19	33047332	33047832	genic|chr19:33047332-33047832	genic	18.3761	18.3761	337.681	17.4215	19.3829	33047582	133753	LINC01782	32105916		0.084946	FALSE	ENSG00000267204	0.120754	0.080567	17710	941666	FALSE	0.000295	0.001295	0.005416	0.026498	0.005416	0.026498	PC9
chr19	33047332	33047832	genic|chr19:33047332-33047832	genic	18.3761	18.3761	337.681	17.4215	19.3829	33047582	133753	SLC7A9	32869777		0.112746	FALSE	ENSG00000021488	0.171417	0.080567	17718	177805	FALSE	0.001625	0.005523	0.029868	0.06371	0.029868	0.06371	PC9
chr19	33047332	33047832	genic|chr19:33047332-33047832	genic	18.3761	18.3761	337.681	17.4215	19.3829	33047582	133753	LRP3	33194692		0.211313	FALSE	ENSG00000130881	0.398964	0.080567	17724	147110	FALSE	0.001974	0.006513	0.036267	0.03902	0.036267	0.03902	PC9
chr19	33047332	33047832	genic|chr19:33047332-33047832	genic	18.3761	18.3761	337.681	17.4215	19.3829	33047582	133753	SLC7A10	33225850		0.274606	FALSE	ENSG00000130876	0.297977	0.206353	17725	178268	FALSE	0.001621	0.00551	0.029789	0.041348	0.029789	0.041348	PC9
chr19	33048830	33049659	genic|chr19:33048830-33049659	genic	8.92799	8.92799	79.7089	7.229	11.0263	3.30492e+07	133754	SLC7A9	32869777		0.112746	FALSE	ENSG00000021488	0.171417	0.080567	17718	179468	FALSE	0.00161	0.005478	0.014374	0.03066	0.014374	0.03066	PC9
chr19	33048830	33049659	genic|chr19:33048830-33049659	genic	8.92799	8.92799	79.7089	7.229	11.0263	3.30492e+07	133754	LRP3	33194692		0.211313	FALSE	ENSG00000130881	0.398964	0.080567	17724	145448	FALSE	0.001997	0.006578	0.017826	0.01918	0.017826	0.01918	PC9
chr19	33048830	33049659	genic|chr19:33048830-33049659	genic	8.92799	8.92799	79.7089	7.229	11.0263	3.30492e+07	133754	SLC7A10	33225850		0.274606	FALSE	ENSG00000130876	0.297977	0.206353	17725	176606	FALSE	0.001637	0.005556	0.014612	0.020282	0.014612	0.020282	PC9
chr19	33054521	33055021	genic|chr19:33054521-33055021	genic	6.6353	6.6353	44.0272	6.46457	6.81054	33054771	133756	SLC7A9	32869777		0.112746	FALSE	ENSG00000021488	0.171417	0.080567	17718	184994	FALSE	0.001561	0.005336	0.010356	0.02209	0.010356	0.02209	PC9
chr19	33100786	33101560	genic|chr19:33100786-33101560	genic	6.01767	6.01767	36.2123	7.20826	5.02373	33101173	133768	LRP3	33194692		0.211313	FALSE	ENSG00000130881	0.398964	0.080567	17724	93519	FALSE	0.003139	0.009659	0.018888	0.020322	0.018888	0.020322	PC9
chr19	33100786	33101560	genic|chr19:33100786-33101560	genic	6.01767	6.01767	36.2123	7.20826	5.02373	33101173	133768	SLC7A10	33225850		0.274606	FALSE	ENSG00000130876	0.297977	0.206353	17725	124677	FALSE	0.002338	0.007521	0.01407	0.019529	0.01407	0.019529	PC9
chr19	33176428	33177892	intergenic|chr19:33176428-33177892	intergenic	14.0737	14.0737	198.069	37.1604	5.33012	33177160	133777	THEG5	31588188		0.062639	FALSE	ENSG00000267465	0.027775	0.266984	17708	1588972	FALSE	0.000172	0.000822	0.002427	0.016027	0.002427	0.016027	PC9
chr19	33176428	33177892	intergenic|chr19:33176428-33177892	intergenic	14.0737	14.0737	198.069	37.1604	5.33012	33177160	133777	LINC01533	32025861		0.117004	FALSE	ENSG00000267779	0.179256	0.080567	17709	1151299	FALSE	0.00024	0.001087	0.003376	0.018164	0.003376	0.018164	PC9
chr19	33176428	33177892	intergenic|chr19:33176428-33177892	intergenic	14.0737	14.0737	198.069	37.1604	5.33012	33177160	133777	LINC01782	32105916		0.084946	FALSE	ENSG00000267204	0.120754	0.080567	17710	1071244	FALSE	0.000258	0.001158	0.003635	0.017784	0.003635	0.017784	PC9
chr19	33176428	33177892	intergenic|chr19:33176428-33177892	intergenic	14.0737	14.0737	198.069	37.1604	5.33012	33177160	133777	SLC7A9	32869777		0.112746	FALSE	ENSG00000021488	0.171417	0.080567	17718	307383	FALSE	0.000928	0.00343	0.013058	0.027853	0.013058	0.027853	PC9
chr19	33176428	33177892	intergenic|chr19:33176428-33177892	intergenic	14.0737	14.0737	198.069	37.1604	5.33012	33177160	133777	LRP3	33194692		0.211313	FALSE	ENSG00000130881	0.398964	0.080567	17724	17532	FALSE	0.017436	0.041444	0.245383	0.264014	0.245383	0.264014	PC9
chr19	33176428	33177892	intergenic|chr19:33176428-33177892	intergenic	14.0737	14.0737	198.069	37.1604	5.33012	33177160	133777	SLC7A10	33225850		0.274606	FALSE	ENSG00000130876	0.297977	0.206353	17725	48690	FALSE	0.006125	0.017043	0.086198	0.119645	0.086198	0.119645	PC9
chr19	33183927	33184704	intergenic|chr19:33183927-33184704	intergenic	0.858878	0.858878	0.737671	1.56675	0.470828	3.31843e+07	133778	LRP3	33194692		0.211313	FALSE	ENSG00000130881	0.398964	0.080567	17724	10376.5	FALSE	0.029835	0.065406	0.025624	0.02757	0.025624	0.02757	PC9
chr19	33193817	33195718	promoter|chr19:33193817-33195718	promoter	1.5106	1.5106	2.28193	2.27158	1.00455	3.31948e+07	133779	LRP3	33194692		0.211313	FALSE	ENSG00000130881	0.398964	0.080567	17724	75.5	TRUE	0.063014	0.123436	0.09519	1	0.09519	1	PC9
chr19	33199824	33200324	genic|chr19:33199824-33200324	genic	0.358431	0.358431	0.128473	0.627553	0.20472	33200074	133780	LRP3	33194692		0.211313	FALSE	ENSG00000130881	0.398964	0.080567	17724	5382	FALSE	0.058438	0.115779	0.020946	0.022536	0.020946	0.022536	PC9
chr19	33214471	33214971	genic|chr19:33214471-33214971	genic	0.561541	0.561541	0.315328	1.02686	0.30708	33214721	133782	SLC7A10	33225850		0.274606	FALSE	ENSG00000130876	0.297977	0.206353	17725	11129	FALSE	0.02777	0.061542	0.015594	0.021645	0.015594	0.021645	PC9
chr19	33219074	33219896	genic|chr19:33219074-33219896	genic	0.312127	0.312127	0.097423	0.951769	0.10236	33219485	133783	SLC7A10	33225850		0.274606	FALSE	ENSG00000130876	0.297977	0.206353	17725	6365	FALSE	0.049214	0.100059	0.015361	0.021321	0.015361	0.021321	PC9
chr19	33225600	33226100	promoter|chr19:33225600-33226100	promoter	0.428105	0.428105	0.183274	0.895242	0.20472	33225850	133784	SLC7A10	33225850		0.274606	FALSE	ENSG00000130876	0.297977	0.206353	17725	0	TRUE	0.063014	0.123436	0.026977	1	0.026977	1	PC9
chr19	33235226	33235948	intergenic|chr19:33235226-33235948	intergenic	0.423471	0.423471	0.179328	1.75193	0.10236	33235587	133786	SLC7A10	33225850		0.274606	FALSE	ENSG00000130876	0.297977	0.206353	17725	9737	FALSE	0.031843	0.069128	0.013485	0.018717	0.013485	0.018717	PC9
chr19	33240948	33242266	intergenic|chr19:33240948-33242266	intergenic	0.770654	0.770654	0.593908	1.45053	0.409443	33241607	133787	SLC7A10	33225850		0.274606	FALSE	ENSG00000130876	0.297977	0.206353	17725	15757	FALSE	0.01945	0.045477	0.014989	0.020805	0.014989	0.020805	PC9
chr19	33248713	33249498	intergenic|chr19:33248713-33249498	intergenic	1.04085	1.04085	1.08337	3.68867	0.293702	3.32491e+07	133789	SLC7A10	33225850		0.274606	FALSE	ENSG00000130876	0.297977	0.206353	17725	23255.5	FALSE	0.013055	0.032414	0.013588	0.018861	0.013588	0.018861	PC9
chr19	33289921	33290421	intergenic|chr19:33289921-33290421	intergenic	2.54058	2.54058	6.45452	5.73241	1.12597	33290171	133792	SLC7A10	33225850		0.274606	FALSE	ENSG00000130876	0.297977	0.206353	17725	64321	FALSE	0.004605	0.013377	0.0117	0.01624	0.0117	0.01624	PC9
chr19	33290928	33291706	intergenic|chr19:33290928-33291706	intergenic	3.9595	3.9595	15.6776	5.72102	2.74036	33291317	133793	SLC7A10	33225850		0.274606	FALSE	ENSG00000130876	0.297977	0.206353	17725	65467	FALSE	0.004523	0.013173	0.017907	0.024856	0.017907	0.024856	PC9
chr19	34358774	34359613	intergenic|chr19:34358774-34359613	intergenic	10.2169	10.2169	104.386	16.6642	6.26409	3.43592e+07	133863	WTIP	34481974		0.183804	FALSE	ENSG00000142279	0.120754	0.206353	17736	122780	FALSE	0.002375	0.007622	0.024266	0.039815	0.024266	0.039815	PC9
chr19	34358774	34359613	intergenic|chr19:34358774-34359613	intergenic	10.2169	10.2169	104.386	16.6642	6.26409	3.43592e+07	133863	SCGB2B2	34594585		0.146787	FALSE	ENSG00000205209	0.233645	0.080567	17738	235392	FALSE	0.001219	0.004327	0.012459	0.02417	0.012459	0.02417	PC9
chr19	34459546	34460046	genic|chr19:34459546-34460046	genic	0.769763	0.769763	0.592535	1.92958	0.30708	34459796	133872	WTIP	34481974		0.183804	FALSE	ENSG00000142279	0.120754	0.206353	17736	22178	FALSE	0.013705	0.033779	0.01055	0.01731	0.01055	0.01731	PC9
chr19	34474685	34475795	intergenic|chr19:34474685-34475795	intergenic	1.03243	1.03243	1.06591	1.73552	0.61417	34475240	133873	WTIP	34481974		0.183804	FALSE	ENSG00000142279	0.120754	0.206353	17736	6734	FALSE	0.046454	0.095273	0.047961	0.078694	0.047961	0.078694	PC9
chr19	34480404	34481126	intergenic|chr19:34480404-34481126	intergenic	0.350983	0.350983	0.123189	0.419436	0.293702	34480765	133874	WTIP	34481974		0.183804	FALSE	ENSG00000142279	0.120754	0.206353	17736	1209	FALSE	0.063014	0.123436	0.022117	0.03629	0.022117	0.03629	PC9
chr19	34481724	34482224	promoter|chr19:34481724-34482224	promoter	0.23375	0.23375	0.054639	0.266897	0.20472	34481974	133875	WTIP	34481974		0.183804	FALSE	ENSG00000142279	0.120754	0.206353	17736	0	TRUE	0.063014	0.123436	0.01473	1	0.01473	1	PC9
chr19	34488727	34489846	genic|chr19:34488727-34489846	genic	0.789531	0.789531	0.623359	1.52243	0.40945	3.44893e+07	133876	WTIP	34481974		0.183804	FALSE	ENSG00000142279	0.120754	0.206353	17736	7312.5	FALSE	0.042694	0.088681	0.033709	0.055309	0.033709	0.055309	PC9
chr19	34501445	34501945	intergenic|chr19:34501445-34501945	intergenic	0.676811	0.676811	0.458073	4.47512	0.10236	34501695	133877	WTIP	34481974		0.183804	FALSE	ENSG00000142279	0.120754	0.206353	17736	19721	FALSE	0.015456	0.037412	0.010461	0.017164	0.010461	0.017164	PC9
chr19	34588188	34588688	genic|chr19:34588188-34588688	genic	0.303209	0.303209	0.091936	0.898158	0.10236	34588438	133881	SCGB2B2	34594585		0.146787	FALSE	ENSG00000205209	0.233645	0.080567	17738	6147	FALSE	0.051002	0.103139	0.015464	0.030001	0.015464	0.030001	PC9
chr19	34594335	34594835	promoter|chr19:34594335-34594835	promoter	0.357843	0.357843	0.128052	0.625496	0.20472	34594585	133882	SCGB2B2	34594585		0.146787	FALSE	ENSG00000205209	0.233645	0.080567	17738	0	TRUE	0.063014	0.123436	0.022549	1	0.022549	1	PC9
chr19	34832619	34833119	promoter|chr19:34832619-34833119	promoter	0.206837	0.206837	0.042782	0.208976	0.20472	34832869	133892	LINC01801	34832869		0.094309	FALSE	ENSG00000267767	0.13844	0.080567	17742	0	TRUE	0.063014	0.123436	0.013034	1	0.013034	1	PC9
chr19	34898693	34899193	promoter|chr19:34898693-34899193	promoter	0.266693	0.266693	0.071125	0.138968	0.51181	34898943	133896	LINC00904	34898943		0.070018	FALSE	ENSG00000271171	0.036291	0.206353	17743	0	TRUE	0.063014	0.123436	0.016805	1	0.016805	1	PC9
chr19	35006350	35006850	genic|chr19:35006350-35006850	genic	9.5148	9.5148	90.5314	22.4925	4.02496	35006600	133905	LINC01801	34832869		0.094309	FALSE	ENSG00000267767	0.13844	0.080567	17742	173731	FALSE	0.001664	0.005635	0.015837	0.027286	0.015837	0.027286	PC9
chr19	35006350	35006850	genic|chr19:35006350-35006850	genic	9.5148	9.5148	90.5314	22.4925	4.02496	35006600	133905	LINC00904	34898943		0.070018	FALSE	ENSG00000271171	0.036291	0.206353	17743	107657	FALSE	0.002717	0.008546	0.025855	0.039615	0.025855	0.039615	PC9
chr19	35120394	35121342	genic|chr19:35120394-35121342	genic	5.20313	5.20313	27.0725	8.80331	3.07526	35120868	133931	FXYD1	35139458		0.199531	FALSE	ENSG00000266964	0.356576	0.080567	17752	18590	FALSE	0.01642	0.039385	0.085435	0.032892	0.085435	0.032892	PC9
chr19	35122766	35123476	genic|chr19:35122766-35123476	genic	5.98445	5.98445	35.8136	10.8091	3.31329	35123121	133932	FXYD1	35139458		0.199531	FALSE	ENSG00000266964	0.356576	0.080567	17752	16337	FALSE	0.018743	0.04407	0.112166	0.043183	0.112166	0.043183	PC9
chr19	35139208	35139708	promoter|chr19:35139208-35139708	promoter	0.506428	0.506428	0.256469	1.25278	0.20472	35139458	133938	FXYD1	35139458		0.199531	FALSE	ENSG00000266964	0.356576	0.080567	17752	0	TRUE	0.063014	0.123436	0.031912	1	0.031912	1	PC9
chr19	35140998	35141734	genic|chr19:35140998-35141734	genic	5.7755	5.7755	33.3564	7.74325	4.30781	35141366	133939	FXYD1	35139458		0.199531	FALSE	ENSG00000266964	0.356576	0.080567	17752	1908	FALSE	0.063014	0.123436	0.36394	0.140113	0.36394	0.140113	PC9
chr19	35144766	35145575	genic|chr19:35144766-35145575	genic	2.42231	2.42231	5.8676	4.08976	1.4347	3.51452e+07	133941	FXYD1	35139458		0.199531	FALSE	ENSG00000266964	0.356576	0.080567	17752	5712.5	FALSE	0.054978	0.10993	0.133175	0.051271	0.133175	0.051271	PC9
chr19	35162912	35163412	genic|chr19:35162912-35163412	genic	14.375	14.375	206.639	15.1137	13.6723	35163162	133945	LINC01801	34832869		0.094309	FALSE	ENSG00000267767	0.13844	0.080567	17742	330293	FALSE	0.000862	0.003222	0.012391	0.021348	0.012391	0.021348	PC9
chr19	35162912	35163412	genic|chr19:35162912-35163412	genic	14.375	14.375	206.639	15.1137	13.6723	35163162	133945	LINC00904	34898943		0.070018	FALSE	ENSG00000271171	0.036291	0.206353	17743	264219	FALSE	0.001083	0.003913	0.015573	0.023861	0.015573	0.023861	PC9
chr19	35162912	35163412	genic|chr19:35162912-35163412	genic	14.375	14.375	206.639	15.1137	13.6723	35163162	133945	FXYD1	35139458		0.199531	FALSE	ENSG00000266964	0.356576	0.080567	17752	23704	FALSE	0.012802	0.031879	0.184028	0.070849	0.184028	0.070849	PC9
chr19	35162912	35163412	genic|chr19:35162912-35163412	genic	14.375	14.375	206.639	15.1137	13.6723	35163162	133945	FFAR1	35351541		0.288832	FALSE	ENSG00000126266	0.282396	0.241774	17761	188379	FALSE	0.001532	0.005252	0.022023	0.016341	0.022023	0.016341	PC9
chr19	35162912	35163412	genic|chr19:35162912-35163412	genic	14.375	14.375	206.639	15.1137	13.6723	35163162	133945	FFAR3	35358459		0.104447	FALSE	ENSG00000185897	0.1554	0.080567	17762	195297	FALSE	0.001476	0.00509	0.021224	0.016902	0.021224	0.016902	PC9
chr19	35162912	35163412	genic|chr19:35162912-35163412	genic	14.375	14.375	206.639	15.1137	13.6723	35163162	133945	GPR42	35371094		0.098737	FALSE	ENSG00000126251	0.147102	0.080567	17763	207932	FALSE	0.001385	0.00482	0.019904	0.017874	0.019904	0.017874	PC9
chr19	35164443	35164943	genic|chr19:35164443-35164943	genic	8.80099	8.80099	77.4573	7.23718	10.7027	35164693	133946	FXYD1	35139458		0.199531	FALSE	ENSG00000266964	0.356576	0.080567	17752	25235	FALSE	0.012007	0.03019	0.105674	0.040683	0.105674	0.040683	PC9
chr19	35168206	35169811	genic|chr19:35168206-35169811	genic	12.7211	12.7211	161.826	12.5234	12.9219	3.5169e+07	133947	LINC01801	34832869		0.094309	FALSE	ENSG00000267767	0.13844	0.080567	17742	336140	FALSE	0.000847	0.003174	0.01077	0.018556	0.01077	0.018556	PC9
chr19	35168206	35169811	genic|chr19:35168206-35169811	genic	12.7211	12.7211	161.826	12.5234	12.9219	3.5169e+07	133947	LINC00904	34898943		0.070018	FALSE	ENSG00000271171	0.036291	0.206353	17743	270066	FALSE	0.001059	0.003839	0.013476	0.020648	0.013476	0.020648	PC9
chr19	35168206	35169811	genic|chr19:35168206-35169811	genic	12.7211	12.7211	161.826	12.5234	12.9219	3.5169e+07	133947	FXYD1	35139458		0.199531	FALSE	ENSG00000266964	0.356576	0.080567	17752	29550.5	FALSE	0.010214	0.026316	0.129939	0.050025	0.129939	0.050025	PC9
chr19	35168206	35169811	genic|chr19:35168206-35169811	genic	12.7211	12.7211	161.826	12.5234	12.9219	3.5169e+07	133947	GPR42	35371094		0.098737	FALSE	ENSG00000126251	0.147102	0.080567	17763	202086	FALSE	0.001426	0.004941	0.018136	0.016287	0.018136	0.016287	PC9
chr19	35309354	35311100	genic|chr19:35309354-35311100	genic	24.5333	24.5333	601.883	26.6369	22.5958	35310227	133971	SCGB2B2	34594585		0.146787	FALSE	ENSG00000205209	0.233645	0.080567	17738	715642	FALSE	0.00039	0.001645	0.009579	0.018583	0.009579	0.018583	PC9
chr19	35309354	35311100	genic|chr19:35309354-35311100	genic	24.5333	24.5333	601.883	26.6369	22.5958	35310227	133971	LINC01801	34832869		0.094309	FALSE	ENSG00000267767	0.13844	0.080567	17742	477358	FALSE	0.000591	0.002339	0.014502	0.024986	0.014502	0.024986	PC9
chr19	35309354	35311100	genic|chr19:35309354-35311100	genic	24.5333	24.5333	601.883	26.6369	22.5958	35310227	133971	LINC00904	34898943		0.070018	FALSE	ENSG00000271171	0.036291	0.206353	17743	411284	FALSE	0.000689	0.002663	0.016892	0.025883	0.016892	0.025883	PC9
chr19	35309354	35311100	genic|chr19:35309354-35311100	genic	24.5333	24.5333	601.883	26.6369	22.5958	35310227	133971	FFAR1	35351541		0.288832	FALSE	ENSG00000126266	0.282396	0.241774	17761	41314	FALSE	0.007247	0.019661	0.177794	0.131924	0.177794	0.131924	PC9
chr19	35309354	35311100	genic|chr19:35309354-35311100	genic	24.5333	24.5333	601.883	26.6369	22.5958	35310227	133971	FFAR3	35358459		0.104447	FALSE	ENSG00000185897	0.1554	0.080567	17762	48232	FALSE	0.006184	0.017184	0.151723	0.120824	0.151723	0.120824	PC9
chr19	35309354	35311100	genic|chr19:35309354-35311100	genic	24.5333	24.5333	601.883	26.6369	22.5958	35310227	133971	GPR42	35371094		0.098737	FALSE	ENSG00000126251	0.147102	0.080567	17763	60867	FALSE	0.004873	0.014035	0.119552	0.107362	0.119552	0.107362	PC9
chr19	35309354	35311100	genic|chr19:35309354-35311100	genic	24.5333	24.5333	601.883	26.6369	22.5958	35310227	133971	ATP4A	35563658		0.166868	FALSE	ENSG00000105675	0.271944	0.080567	17771	253431	FALSE	0.001131	0.004058	0.027738	0.024874	0.027738	0.024874	PC9
chr19	35309354	35311100	genic|chr19:35309354-35311100	genic	24.5333	24.5333	601.883	26.6369	22.5958	35310227	133971	LINC01766	35597894		0.094309	FALSE	ENSG00000224910	0.13844	0.080567	17772	287667	FALSE	0.000993	0.003634	0.024362	0.019106	0.024362	0.019106	PC9
chr19	35318788	35319560	intergenic|chr19:35318788-35319560	intergenic	24.9109	24.9109	620.552	32.5647	19.056	35319174	133973	SCGB2B2	34594585		0.146787	FALSE	ENSG00000205209	0.233645	0.080567	17738	724589	FALSE	0.000385	0.001627	0.009603	0.01863	0.009603	0.01863	PC9
chr19	35318788	35319560	intergenic|chr19:35318788-35319560	intergenic	24.9109	24.9109	620.552	32.5647	19.056	35319174	133973	LINC01801	34832869		0.094309	FALSE	ENSG00000267767	0.13844	0.080567	17742	486305	FALSE	0.00058	0.002301	0.014448	0.024892	0.014448	0.024892	PC9
chr19	35318788	35319560	intergenic|chr19:35318788-35319560	intergenic	24.9109	24.9109	620.552	32.5647	19.056	35319174	133973	LINC00904	34898943		0.070018	FALSE	ENSG00000271171	0.036291	0.206353	17743	420231	FALSE	0.000674	0.002613	0.016778	0.025708	0.016778	0.025708	PC9
chr19	35318788	35319560	intergenic|chr19:35318788-35319560	intergenic	24.9109	24.9109	620.552	32.5647	19.056	35319174	133973	FFAR1	35351541		0.288832	FALSE	ENSG00000126266	0.282396	0.241774	17761	32367	FALSE	0.009305	0.024312	0.231799	0.171996	0.231799	0.171996	PC9
chr19	35318788	35319560	intergenic|chr19:35318788-35319560	intergenic	24.9109	24.9109	620.552	32.5647	19.056	35319174	133973	FFAR3	35358459		0.104447	FALSE	ENSG00000185897	0.1554	0.080567	17762	39285	FALSE	0.007631	0.020542	0.190086	0.151374	0.190086	0.151374	PC9
chr19	35318788	35319560	intergenic|chr19:35318788-35319560	intergenic	24.9109	24.9109	620.552	32.5647	19.056	35319174	133973	GPR42	35371094		0.098737	FALSE	ENSG00000126251	0.147102	0.080567	17763	51920	FALSE	0.005735	0.016117	0.14286	0.128292	0.14286	0.128292	PC9
chr19	35318788	35319560	intergenic|chr19:35318788-35319560	intergenic	24.9109	24.9109	620.552	32.5647	19.056	35319174	133973	ATP4A	35563658		0.166868	FALSE	ENSG00000105675	0.271944	0.080567	17771	244484	FALSE	0.001173	0.004186	0.029221	0.026204	0.029221	0.026204	PC9
chr19	35318788	35319560	intergenic|chr19:35318788-35319560	intergenic	24.9109	24.9109	620.552	32.5647	19.056	35319174	133973	LINC01766	35597894		0.094309	FALSE	ENSG00000224910	0.13844	0.080567	17772	278720	FALSE	0.001026	0.003735	0.02555	0.020038	0.02555	0.020038	PC9
chr19	35351291	35351791	promoter|chr19:35351291-35351791	promoter	0.583009	0.583009	0.339899	0.830138	0.40945	35351541	133975	FFAR1	35351541		0.288832	FALSE	ENSG00000126266	0.282396	0.241774	17761	0	TRUE	0.063014	0.123436	0.036738	1	0.036738	1	PC9
chr19	35352623	35353450	intergenic|chr19:35352623-35353450	intergenic	0.923814	0.923814	0.853432	2.08434	0.40945	3.5353e+07	133976	FFAR1	35351541		0.288832	FALSE	ENSG00000126266	0.282396	0.241774	17761	1495.5	FALSE	0.063014	0.123436	0.058214	0.043195	0.058214	0.043195	PC9
chr19	35352623	35353450	intergenic|chr19:35352623-35353450	intergenic	0.923814	0.923814	0.853432	2.08434	0.40945	3.5353e+07	133976	FFAR3	35358459		0.104447	FALSE	ENSG00000185897	0.1554	0.080567	17762	5422.5	FALSE	0.057991	0.115027	0.053573	0.042663	0.053573	0.042663	PC9
chr19	35358209	35358709	promoter|chr19:35358209-35358709	promoter	0.288755	0.288755	0.083379	0.407285	0.20472	35358459	133977	FFAR3	35358459		0.104447	FALSE	ENSG00000185897	0.1554	0.080567	17762	0	TRUE	0.063014	0.123436	0.018196	1	0.018196	1	PC9
chr19	35370844	35371344	promoter|chr19:35370844-35371344	promoter	0.325269	0.325269	0.1058	0.516803	0.20472	35371094	133978	GPR42	35371094		0.098737	FALSE	ENSG00000126251	0.147102	0.080567	17763	0	TRUE	0.063014	0.123436	0.020497	1	0.020497	1	PC9
chr19	35510288	35510788	genic|chr19:35510288-35510788	genic	4.43948	4.43948	19.709	7.22599	2.72751	35510538	133991	ATP4A	35563658		0.166868	FALSE	ENSG00000105675	0.271944	0.080567	17771	53120	FALSE	0.005602	0.015799	0.024871	0.022303	0.024871	0.022303	PC9
chr19	35555598	35556098	genic|chr19:35555598-35556098	genic	0.63602	0.63602	0.404521	1.31732	0.30708	35555848	133999	ATP4A	35563658		0.166868	FALSE	ENSG00000105675	0.271944	0.080567	17771	7810	FALSE	0.039911	0.083747	0.025384	0.022764	0.025384	0.022764	PC9
chr19	35557650	35558410	genic|chr19:35557650-35558410	genic	0.375869	0.375869	0.141278	0.690101	0.20472	35558030	134000	ATP4A	35563658		0.166868	FALSE	ENSG00000105675	0.271944	0.080567	17771	5628	FALSE	0.055824	0.111364	0.020982	0.018816	0.020982	0.018816	PC9
chr19	35559167	35559667	genic|chr19:35559167-35559667	genic	0.500115	0.500115	0.250115	0.610867	0.409443	35559417	134001	ATP4A	35563658		0.166868	FALSE	ENSG00000105675	0.271944	0.080567	17771	4241	FALSE	0.063014	0.123436	0.031514	0.028261	0.031514	0.028261	PC9
chr19	35563408	35563908	promoter|chr19:35563408-35563908	promoter	0.428105	0.428105	0.183274	0.895242	0.20472	35563658	134002	ATP4A	35563658		0.166868	FALSE	ENSG00000105675	0.271944	0.080567	17771	0	TRUE	0.063014	0.123436	0.026977	1	0.026977	1	PC9
chr19	35596340	35596840	intergenic|chr19:35596340-35596840	intergenic	0.567741	0.567741	0.32233	0.787225	0.40945	35596590	134005	LINC01766	35597894		0.094309	FALSE	ENSG00000224910	0.13844	0.080567	17772	1304	FALSE	0.063014	0.123436	0.035776	0.028057	0.035776	0.028057	PC9
chr19	35597644	35598144	promoter|chr19:35597644-35598144	promoter	0.221197	0.221197	0.048928	0.239	0.20472	35597894	134006	LINC01766	35597894		0.094309	FALSE	ENSG00000224910	0.13844	0.080567	17772	0	TRUE	0.063014	0.123436	0.013939	1	0.013939	1	PC9
chr19	35598495	35599356	genic|chr19:35598495-35599356	genic	0.846266	0.846266	0.716166	1.74912	0.409443	3.55989e+07	134007	LINC01766	35597894		0.094309	FALSE	ENSG00000224910	0.13844	0.080567	17772	1031.5	FALSE	0.063014	0.123436	0.053327	0.041822	0.053327	0.041822	PC9
chr19	35605029	35605529	intergenic|chr19:35605029-35605529	intergenic	2.57657	2.57657	6.63871	3.55501	1.86742	35605279	134008	ATP4A	35563658		0.166868	FALSE	ENSG00000105675	0.271944	0.080567	17771	41621	FALSE	0.007192	0.019535	0.018531	0.016618	0.018531	0.016618	PC9
chr19	35605029	35605529	intergenic|chr19:35605029-35605529	intergenic	2.57657	2.57657	6.63871	3.55501	1.86742	35605279	134008	LINC01766	35597894		0.094309	FALSE	ENSG00000224910	0.13844	0.080567	17772	7385	FALSE	0.042265	0.087924	0.108899	0.085404	0.108899	0.085404	PC9
chr19	35643291	35644784	genic|chr19:35643291-35644784	genic	7.98889	7.98889	63.8223	21.7169	2.93883	3.5644e+07	134013	ATP4A	35563658		0.166868	FALSE	ENSG00000105675	0.271944	0.080567	17771	80379.5	FALSE	0.003665	0.011019	0.029282	0.026259	0.029282	0.026259	PC9
chr19	35643291	35644784	genic|chr19:35643291-35644784	genic	7.98889	7.98889	63.8223	21.7169	2.93883	3.5644e+07	134013	LINC01766	35597894		0.094309	FALSE	ENSG00000224910	0.13844	0.080567	17772	46143.5	FALSE	0.006471	0.017858	0.051698	0.040544	0.051698	0.040544	PC9
chr19	35643291	35644784	genic|chr19:35643291-35644784	genic	7.98889	7.98889	63.8223	21.7169	2.93883	3.5644e+07	134013	ZBTB32	35704486		0.179014	FALSE	ENSG00000011590	0.296114	0.080567	17778	60448.5	FALSE	0.004908	0.014119	0.039206	0.021884	0.039206	0.021884	PC9
chr19	35693425	35694231	intergenic|chr19:35693425-35694231	intergenic	1.26464	1.26464	1.59932	3.90601	0.40945	35693828	134021	ZBTB32	35704486		0.179014	FALSE	ENSG00000011590	0.296114	0.080567	17778	10658	FALSE	0.029028	0.063901	0.03671	0.02049	0.03671	0.02049	PC9
chr19	35702237	35703067	intergenic|chr19:35702237-35703067	intergenic	4.13047	4.13047	17.0608	10.417	1.63778	35702652	134022	ZBTB32	35704486		0.179014	FALSE	ENSG00000011590	0.296114	0.080567	17778	1834	FALSE	0.063014	0.123436	0.260279	0.14528	0.260279	0.14528	PC9
chr19	35704236	35704736	promoter|chr19:35704236-35704736	promoter	0.423334	0.423334	0.179212	0.8754	0.20472	35704486	134023	ZBTB32	35704486		0.179014	FALSE	ENSG00000011590	0.296114	0.080567	17778	0	TRUE	0.063014	0.123436	0.026676	1	0.026676	1	PC9
chr19	35716375	35717335	genic|chr19:35716375-35717335	genic	4.82656	4.82656	23.2956	14.2239	1.63778	35716855	134025	ZBTB32	35704486		0.179014	FALSE	ENSG00000011590	0.296114	0.080567	17778	12369	FALSE	0.024923	0.056138	0.12029	0.067142	0.12029	0.067142	PC9
chr19	35716375	35717335	genic|chr19:35716375-35717335	genic	4.82656	4.82656	23.2956	14.2239	1.63778	35716855	134025	IGFLR1	35742450		0.242863	FALSE	ENSG00000126246	0.223096	0.206353	17780	25595	FALSE	0.011834	0.02982	0.057118	0.016804	0.057118	0.016804	PC9
chr19	35740404	35740904	genic|chr19:35740404-35740904	genic	5.05359	5.05359	25.5388	11.1821	2.2839	35740654	134028	ZBTB32	35704486		0.179014	FALSE	ENSG00000011590	0.296114	0.080567	17778	36168	FALSE	0.008305	0.022073	0.041969	0.023426	0.041969	0.023426	PC9
chr19	35740404	35740904	genic|chr19:35740404-35740904	genic	5.05359	5.05359	25.5388	11.1821	2.2839	35740654	134028	IGFLR1	35742450		0.242863	FALSE	ENSG00000126246	0.223096	0.206353	17780	1796	FALSE	0.063014	0.123436	0.318449	0.093688	0.318449	0.093688	PC9
chr19	35740404	35740904	genic|chr19:35740404-35740904	genic	5.05359	5.05359	25.5388	11.1821	2.2839	35740654	134028	PRODH2	35813299		0.165465	FALSE	ENSG00000250799	0.268896	0.080567	17787	72645	FALSE	0.004066	0.012033	0.020545	0.020109	0.020545	0.020109	PC9
chr19	35742200	35742700	promoter|chr19:35742200-35742700	promoter	0.565805	0.565805	0.320135	0.625496	0.51181	35742450	134029	IGFLR1	35742450		0.242863	FALSE	ENSG00000126246	0.223096	0.206353	17780	0	TRUE	0.063014	0.123436	0.035654	1	0.035654	1	PC9
chr19	35813049	35813549	promoter|chr19:35813049-35813549	promoter	0.398783	0.398783	0.159028	0.776807	0.20472	35813299	134042	PRODH2	35813299		0.165465	FALSE	ENSG00000250799	0.268896	0.080567	17787	0	TRUE	0.063014	0.123436	0.025129	1	0.025129	1	PC9
chr19	35851743	35852243	promoter|chr19:35851743-35852243	promoter	0.325269	0.325269	0.1058	0.516803	0.20472	35851993	134045	NPHS1	35851993		0.171296	FALSE	ENSG00000161270	0.282396	0.080567	17788	0	TRUE	0.063014	0.123436	0.020497	1	0.020497	1	PC9
chr19	35856799	35857299	promoter|chr19:35856799-35857299	promoter	0.406383	0.406383	0.165147	0.806697	0.20472	35857049	134046	KIRREL2	35857049		0.275936	FALSE	ENSG00000126259	0.301582	0.206353	17789	0	TRUE	0.063014	0.123436	0.025608	1	0.025608	1	PC9
chr19	35868194	35868779	promoter|chr19:35868194-35868779	promoter	0.618386	0.618386	0.382401	1.86792	0.20472	3.58685e+07	134048	APLP1	35868444		0.213926	FALSE	ENSG00000105290	0.414328	0.080567	17790	42.5	TRUE	0.063014	0.123436	0.038967	1	0.038967	1	PC9
chr19	35879660	35880455	genic|chr19:35879660-35880455	genic	0.817735	0.817735	0.668691	3.26637	0.20472	3.58801e+07	134049	APLP1	35868444		0.213926	FALSE	ENSG00000105290	0.414328	0.080567	17790	11613.5	FALSE	0.026584	0.059302	0.021739	0.022341	0.021739	0.022341	PC9
chr19	35901211	35901711	intergenic|chr19:35901211-35901711	intergenic	0.582467	0.582467	0.339268	0.828607	0.409443	35901461	134052	HCST	35902479		0.2943	FALSE	ENSG00000126264	0.294227	0.241774	17792	1018	FALSE	0.063014	0.123436	0.036704	0.026641	0.036704	0.026641	PC9
chr19	35902229	35902729	promoter|chr19:35902229-35902729	promoter	0.605439	0.605439	0.366556	0.895242	0.40945	35902479	134053	HCST	35902479		0.2943	FALSE	ENSG00000126264	0.294227	0.241774	17792	0	TRUE	0.063014	0.123436	0.038151	1	0.038151	1	PC9
chr19	35903590	35904090	genic|chr19:35903590-35904090	genic	0.593484	0.593484	0.352223	1.72051	0.20472	35903840	134054	HCST	35902479		0.2943	FALSE	ENSG00000126264	0.294227	0.241774	17792	1361	FALSE	0.063014	0.123436	0.037398	0.027145	0.037398	0.027145	PC9
chr19	35931417	35932288	intergenic|chr19:35931417-35932288	intergenic	6.0013	6.0013	36.0156	16.9901	2.1198	3.59319e+07	134057	NPHS1	35851993		0.171296	FALSE	ENSG00000161270	0.282396	0.080567	17788	79859.5	FALSE	0.00369	0.011081	0.022143	0.023366	0.022143	0.023366	PC9
chr19	35931417	35932288	intergenic|chr19:35931417-35932288	intergenic	6.0013	6.0013	36.0156	16.9901	2.1198	3.59319e+07	134057	KIRREL2	35857049		0.275936	FALSE	ENSG00000126259	0.301582	0.206353	17789	74803.5	FALSE	0.003945	0.01173	0.023678	0.024802	0.023678	0.024802	PC9
chr19	35931417	35932288	intergenic|chr19:35931417-35932288	intergenic	6.0013	6.0013	36.0156	16.9901	2.1198	3.59319e+07	134057	APLP1	35868444		0.213926	FALSE	ENSG00000105290	0.414328	0.080567	17790	63408.5	FALSE	0.004673	0.013544	0.028045	0.028821	0.028045	0.028821	PC9
chr19	35931417	35932288	intergenic|chr19:35931417-35932288	intergenic	6.0013	6.0013	36.0156	16.9901	2.1198	3.59319e+07	134057	HCST	35902479		0.2943	FALSE	ENSG00000126264	0.294227	0.241774	17792	29373.5	FALSE	0.010278	0.026454	0.061679	0.044769	0.061679	0.044769	PC9
chr19	36032645	36033145	promoter|chr19:36032645-36033145	promoter	0.366605	0.366605	0.134399	0.656502	0.20472	36032895	134069	CLIP3	36032895		0.150948	FALSE	ENSG00000105270	0.238604	0.080567	17798	0	TRUE	0.063014	0.123436	0.023101	1	0.023101	1	PC9
chr19	36127804	36128775	intergenic|chr19:36127804-36128775	intergenic	7.09569	7.09569	50.3488	11.2067	4.49274	3.61283e+07	134078	COX7A1	36152869		0.186321	FALSE	ENSG00000161281	0.314478	0.080567	17805	24579.5	FALSE	0.012335	0.030889	0.087526	0.04287	0.087526	0.04287	PC9
chr19	36132347	36132847	intergenic|chr19:36132347-36132847	intergenic	9.43761	9.43761	89.0686	14.2526	6.2493	36132597	134079	CLIP3	36032895		0.150948	FALSE	ENSG00000105270	0.238604	0.080567	17798	99702	FALSE	0.00294	0.009136	0.027743	0.019068	0.027743	0.019068	PC9
chr19	36132347	36132847	intergenic|chr19:36132347-36132847	intergenic	9.43761	9.43761	89.0686	14.2526	6.2493	36132597	134079	COX7A1	36152869		0.186321	FALSE	ENSG00000161281	0.314478	0.080567	17805	20272	FALSE	0.015026	0.036526	0.14181	0.069458	0.14181	0.069458	PC9
chr19	36136122	36136622	intergenic|chr19:36136122-36136622	intergenic	3.2558	3.2558	10.6003	2.63363	4.02496	36136372	134080	COX7A1	36152869		0.186321	FALSE	ENSG00000161281	0.314478	0.080567	17805	16497	FALSE	0.018557	0.043697	0.060417	0.029592	0.060417	0.029592	PC9
chr19	36136850	36137350	intergenic|chr19:36136850-36137350	intergenic	12.1317	12.1317	147.179	14.0771	10.4552	36137100	134081	CLIP3	36032895		0.150948	FALSE	ENSG00000105270	0.238604	0.080567	17798	104205	FALSE	0.00281	0.008791	0.034085	0.023427	0.034085	0.023427	PC9
chr19	36136850	36137350	intergenic|chr19:36136850-36137350	intergenic	12.1317	12.1317	147.179	14.0771	10.4552	36137100	134081	COX7A1	36152869		0.186321	FALSE	ENSG00000161281	0.314478	0.080567	17805	15769	FALSE	0.019435	0.045447	0.235775	0.115481	0.235775	0.115481	PC9
chr19	36141112	36141612	genic|chr19:36141112-36141612	genic	5.78831	5.78831	33.5045	5.95607	5.62527	36141362	134083	COX7A1	36152869		0.186321	FALSE	ENSG00000161281	0.314478	0.080567	17805	11507	FALSE	0.026836	0.059779	0.155337	0.076083	0.155337	0.076083	PC9
chr19	36149630	36151305	genic|chr19:36149630-36151305	genic	0.820167	0.820167	0.672674	1.3143	0.51181	3.61505e+07	134085	COX7A1	36152869		0.186321	FALSE	ENSG00000161281	0.314478	0.080567	17805	2401.5	FALSE	0.063014	0.123436	0.051682	0.025314	0.051682	0.025314	PC9
chr19	36152619	36153119	promoter|chr19:36152619-36153119	promoter	0.432285	0.432285	0.18687	0.912811	0.20472	36152869	134086	COX7A1	36152869		0.186321	FALSE	ENSG00000161281	0.314478	0.080567	17805	0	TRUE	0.063014	0.123436	0.02724	1	0.02724	1	PC9
chr19	36572776	36574270	genic|chr19:36572776-36574270	genic	3.96543	3.96543	15.7246	6.93303	2.26808	36573523	134100	ZNF529	36605276		0.154674	FALSE	ENSG00000186020	0.247919	0.080567	17813	31753	FALSE	0.009489	0.02472	0.03763	0.059078	0.03763	0.059078	PC9
chr19	36572776	36574270	genic|chr19:36572776-36574270	genic	3.96543	3.96543	15.7246	6.93303	2.26808	36573523	134100	ZNF382	36605304		0.146787	FALSE	ENSG00000161298	0.233645	0.080567	17814	31781	FALSE	0.009481	0.024702	0.037596	0.059026	0.037596	0.059026	PC9
chr19	36605026	36605554	promoter|chr19:36605026-36605554	promoter	0.288755	0.288755	0.083379	0.407285	0.20472	36605290	134101	ZNF529	36605276		0.154674	FALSE	ENSG00000186020	0.247919	0.080567	17813	14	TRUE	0.063014	0.123436	0.018196	1	0.018196	1	PC9
chr19	36605026	36605554	promoter|chr19:36605026-36605554	promoter	0.288755	0.288755	0.083379	0.407285	0.20472	36605290	134101	ZNF382	36605304		0.146787	FALSE	ENSG00000161298	0.233645	0.080567	17814	14	TRUE	0.063014	0.123436	0.018196	1	0.018196	1	PC9
chr19	36629727	36630227	intergenic|chr19:36629727-36630227	intergenic	1.12036	1.12036	1.2552	0.486042	2.5825	36629977	134102	ZNF529	36605276		0.154674	FALSE	ENSG00000186020	0.247919	0.080567	17813	24701	FALSE	0.012273	0.030757	0.01375	0.021587	0.01375	0.021587	PC9
chr19	36629727	36630227	intergenic|chr19:36629727-36630227	intergenic	1.12036	1.12036	1.2552	0.486042	2.5825	36629977	134102	ZNF382	36605304		0.146787	FALSE	ENSG00000161298	0.233645	0.080567	17814	24673	FALSE	0.012287	0.030787	0.013766	0.021613	0.013766	0.021613	PC9
chr19	37692065	37692565	promoter|chr19:37692065-37692565	promoter	0.184441	0.184441	0.034018	0.166171	0.20472	37692315	134132	ZNF781	37692315		0.023178	FALSE	ENSG00000196381	0.027775	0.080567	17836	0	TRUE	0.063014	0.123436	0.011622	1	0.011622	1	PC9
chr19	38256341	38256841	promoter|chr19:38256341-38256841	promoter	0.490162	0.490162	0.240259	0.307146	0.782229	38256591	134175	PPP1R14A	38256591		0.227112	FALSE	ENSG00000167641	0.147102	0.266984	17842	0	TRUE	0.063014	0.123436	0.030887	1	0.030887	1	PC9
chr19	38266018	38266518	genic|chr19:38266018-38266518	genic	2.74752	2.74752	7.54885	4.65347	1.6222	38266268	134178	PPP1R14A	38256591		0.227112	FALSE	ENSG00000167641	0.147102	0.266984	17842	9677	FALSE	0.032045	0.069501	0.088044	0.029844	0.088044	0.029844	PC9
chr19	38267112	38267612	genic|chr19:38267112-38267612	genic	2.07476	2.07476	4.30463	2.62833	1.63778	38267362	134179	PPP1R14A	38256591		0.227112	FALSE	ENSG00000167641	0.147102	0.266984	17842	10771	FALSE	0.028716	0.063317	0.059579	0.020195	0.059579	0.020195	PC9
chr19	38270188	38271113	genic|chr19:38270188-38271113	genic	2.51741	2.51741	6.33733	4.25277	1.49016	3.82707e+07	134180	PPP1R14A	38256591		0.227112	FALSE	ENSG00000167641	0.147102	0.266984	17842	14059.5	FALSE	0.021858	0.050218	0.055026	0.018652	0.055026	0.018652	PC9
chr19	38290524	38291335	genic|chr19:38290524-38291335	genic	5.8263	5.8263	33.9457	11.5026	2.95113	3.82909e+07	134183	PPP1R14A	38256591		0.227112	FALSE	ENSG00000167641	0.147102	0.266984	17842	34338.5	FALSE	0.008758	0.023093	0.051029	0.017297	0.051029	0.017297	PC9
chr19	38290524	38291335	genic|chr19:38290524-38291335	genic	5.8263	5.8263	33.9457	11.5026	2.95113	3.82909e+07	134183	KCNK6	38319843		0.289025	FALSE	ENSG00000099337	0.331245	0.206353	17846	28913.5	FALSE	0.010445	0.02682	0.060856	0.018678	0.060856	0.018678	PC9
chr19	38300559	38301059	intergenic|chr19:38300559-38301059	intergenic	21.1557	21.1557	447.564	31.6028	14.1622	38300809	134184	PPP1R14A	38256591		0.227112	FALSE	ENSG00000167641	0.147102	0.266984	17842	44218	FALSE	0.00676	0.018533	0.143012	0.048476	0.143012	0.048476	PC9
chr19	38300559	38301059	intergenic|chr19:38300559-38301059	intergenic	21.1557	21.1557	447.564	31.6028	14.1622	38300809	134184	KCNK6	38319843		0.289025	FALSE	ENSG00000099337	0.331245	0.206353	17846	19034	FALSE	0.016028	0.038584	0.339079	0.104069	0.339079	0.104069	PC9
chr19	38300559	38301059	intergenic|chr19:38300559-38301059	intergenic	21.1557	21.1557	447.564	31.6028	14.1622	38300809	134184	RASGRP4	38426305		0.150948	FALSE	ENSG00000171777	0.238604	0.080567	17852	125496	FALSE	0.002322	0.007478	0.049132	0.032167	0.049132	0.032167	PC9
chr19	38304846	38305346	genic|chr19:38304846-38305346	genic	9.80676	9.80676	96.1725	17.6543	5.44754	38305096	134186	PPP1R14A	38256591		0.227112	FALSE	ENSG00000167641	0.147102	0.266984	17842	48505	FALSE	0.006149	0.017099	0.060299	0.020439	0.060299	0.020439	PC9
chr19	38304846	38305346	genic|chr19:38304846-38305346	genic	9.80676	9.80676	96.1725	17.6543	5.44754	38305096	134186	KCNK6	38319843		0.289025	FALSE	ENSG00000099337	0.331245	0.206353	17846	14747	FALSE	0.020815	0.048175	0.204129	0.062651	0.204129	0.062651	PC9
chr19	38319593	38320093	promoter|chr19:38319593-38320093	promoter	0.746432	0.746432	0.557161	1.08861	0.51181	38319843	134189	KCNK6	38319843		0.289025	FALSE	ENSG00000099337	0.331245	0.206353	17846	0	TRUE	0.063014	0.123436	0.047036	1	0.047036	1	PC9
chr19	38336710	38337210	genic|chr19:38336710-38337210	genic	4.40193	4.40193	19.377	7.58832	2.55353	38336960	134192	KCNK6	38319843		0.289025	FALSE	ENSG00000099337	0.331245	0.206353	17846	17117	FALSE	0.017869	0.042317	0.078656	0.024141	0.078656	0.024141	PC9
chr19	38417407	38418219	genic|chr19:38417407-38418219	genic	1.33388	1.33388	1.77923	1.58018	1.12597	38417813	134201	RASGRP4	38426305		0.150948	FALSE	ENSG00000171777	0.238604	0.080567	17852	8492	FALSE	0.036632	0.077864	0.048863	0.031991	0.048863	0.031991	PC9
chr19	38426055	38426555	promoter|chr19:38426055-38426555	promoter	0.23375	0.23375	0.054639	0.266897	0.20472	38426305	134202	RASGRP4	38426305		0.150948	FALSE	ENSG00000171777	0.238604	0.080567	17852	0	TRUE	0.063014	0.123436	0.01473	1	0.01473	1	PC9
chr19	38657777	38658277	genic|chr19:38657777-38658277	genic	19.2326	19.2326	369.895	14.1326	26.1731	38658027	134229	LGALS7B	38789209		0.25975	FALSE	ENSG00000178934	0.186756	0.29084	17859	131182	FALSE	0.002219	0.007196	0.042684	0.018303	0.042684	0.018303	PC9
chr19	38683257	38684008	genic|chr19:38683257-38684008	genic	43.6089	43.6089	1901.74	30.7783	61.7883	3.86836e+07	134238	ZNF781	37692315		0.023178	FALSE	ENSG00000196381	0.027775	0.080567	17836	991318	FALSE	0.00028	0.001239	0.012195	0.017473	0.012195	0.017473	PC9
chr19	38683257	38684008	genic|chr19:38683257-38684008	genic	43.6089	43.6089	1901.74	30.7783	61.7883	3.86836e+07	134238	RASGRP4	38426305		0.150948	FALSE	ENSG00000171777	0.238604	0.080567	17852	257328	FALSE	0.001113	0.004004	0.04854	0.03178	0.04854	0.03178	PC9
chr19	38683257	38684008	genic|chr19:38683257-38684008	genic	43.6089	43.6089	1901.74	30.7783	61.7883	3.86836e+07	134238	LGALS7B	38789209		0.25975	FALSE	ENSG00000178934	0.186756	0.29084	17859	105576	FALSE	0.002772	0.008692	0.120892	0.051837	0.120892	0.051837	PC9
chr19	38683257	38684008	genic|chr19:38683257-38684008	genic	43.6089	43.6089	1901.74	30.7783	61.7883	3.86836e+07	134238	IFNL3	39245006		0.181409	FALSE	ENSG00000197110	0.305526	0.080567	17875	561374	FALSE	0.000501	0.002031	0.021834	0.01679	0.021834	0.01679	PC9
chr19	38684018	38684825	genic|chr19:38684018-38684825	genic	29.497	29.497	870.071	19.233	45.2384	3.86844e+07	134239	RASGRP4	38426305		0.150948	FALSE	ENSG00000171777	0.238604	0.080567	17852	258116	FALSE	0.00111	0.003993	0.03273	0.021428	0.03273	0.021428	PC9
chr19	38684018	38684825	genic|chr19:38684018-38684825	genic	29.497	29.497	870.071	19.233	45.2384	3.86844e+07	134239	LGALS7B	38789209		0.25975	FALSE	ENSG00000178934	0.186756	0.29084	17859	104788	FALSE	0.002794	0.008749	0.082401	0.035333	0.082401	0.035333	PC9
chr19	38693350	38694287	genic|chr19:38693350-38694287	genic	16.9122	16.9122	286.023	13.6104	21.015	3.86938e+07	134241	LGALS7B	38789209		0.25975	FALSE	ENSG00000178934	0.186756	0.29084	17859	95390.5	FALSE	0.003076	0.009494	0.052018	0.022305	0.052018	0.022305	PC9
chr19	38788959	38789459	promoter|chr19:38788959-38789459	promoter	0.369595	0.369595	0.1366	0.266897	0.51181	38789209	134263	LGALS7B	38789209		0.25975	FALSE	ENSG00000178934	0.186756	0.29084	17859	0	TRUE	0.063014	0.123436	0.02329	1	0.02329	1	PC9
chr19	38793214	38793714	intergenic|chr19:38793214-38793714	intergenic	0.661429	0.661429	0.437488	0.854786	0.51181	38793464	134264	LGALS7B	38789209		0.25975	FALSE	ENSG00000178934	0.186756	0.29084	17859	4255	FALSE	0.063014	0.123436	0.04168	0.017872	0.04168	0.017872	PC9
chr19	38799566	38800066	intergenic|chr19:38799566-38800066	intergenic	3.12129	3.12129	9.74243	4.72893	2.06018	38799816	134265	LGALS7B	38789209		0.25975	FALSE	ENSG00000178934	0.186756	0.29084	17859	10607	FALSE	0.029171	0.064168	0.09105	0.039041	0.09105	0.039041	PC9
chr19	38838505	38839005	genic|chr19:38838505-38839005	genic	12.478	12.478	155.701	19.2449	8.09051	38838755	134274	LGALS7B	38789209		0.25975	FALSE	ENSG00000178934	0.186756	0.29084	17859	49546	FALSE	0.006016	0.016786	0.075073	0.032191	0.075073	0.032191	PC9
chr19	39031348	39031848	genic|chr19:39031348-39031848	genic	16.172	16.172	261.532	22.8985	11.4214	39031598	134302	IFNL3	39245006		0.181409	FALSE	ENSG00000197110	0.305526	0.080567	17875	213408	FALSE	0.001348	0.004712	0.021804	0.016767	0.021804	0.016767	PC9
chr19	39154206	39154970	genic|chr19:39154206-39154970	genic	6.62889	6.62889	43.9422	12.0339	3.65154	39154588	134320	IFNL3	39245006		0.181409	FALSE	ENSG00000197110	0.305526	0.080567	17875	90418	FALSE	0.003249	0.009947	0.021538	0.016562	0.021538	0.016562	PC9
chr19	39237691	39238191	intergenic|chr19:39237691-39238191	intergenic	1.21	1.21	1.46411	2.86066	0.51181	39237941	134335	IFNL3	39245006		0.181409	FALSE	ENSG00000197110	0.305526	0.080567	17875	7065	FALSE	0.044227	0.091378	0.053515	0.041152	0.053515	0.041152	PC9
chr19	39244756	39245256	promoter|chr19:39244756-39245256	promoter	0.366605	0.366605	0.134399	0.656502	0.20472	39245006	134336	IFNL3	39245006		0.181409	FALSE	ENSG00000197110	0.305526	0.080567	17875	0	TRUE	0.063014	0.123436	0.023101	1	0.023101	1	PC9
chr19	39292703	39293203	intergenic|chr19:39292703-39293203	intergenic	0.578863	0.578863	0.335082	3.27357	0.10236	39292953	134341	IFNL1	39296324		0.208555	FALSE	ENSG00000182393	0.389625	0.080567	17877	3371	FALSE	0.063014	0.123436	0.036477	0.024891	0.036477	0.024891	PC9
chr19	39295972	39297032	promoter|chr19:39295972-39297032	promoter	0.927474	0.927474	0.860208	1.68072	0.51181	39296502	134342	IFNL1	39296324		0.208555	FALSE	ENSG00000182393	0.389625	0.080567	17877	178	TRUE	0.063014	0.123436	0.058444	1	0.058444	1	PC9
chr19	39303256	39304129	intergenic|chr19:39303256-39304129	intergenic	0.654906	0.654906	0.428902	0.83801	0.51181	3.93037e+07	134343	IFNL1	39296324		0.208555	FALSE	ENSG00000182393	0.389625	0.080567	17877	7368.5	FALSE	0.042362	0.088095	0.027743	0.018932	0.027743	0.018932	PC9
chr19	39315086	39315586	promoter|chr19:39315086-39315586	promoter	0.436247	0.436247	0.190311	0.929617	0.20472	39315336	134347	LRFN1	39315336		0.165465	FALSE	ENSG00000128011	0.268896	0.080567	17878	0	TRUE	0.063014	0.123436	0.02749	1	0.02749	1	PC9
chr19	39320638	39321521	intergenic|chr19:39320638-39321521	intergenic	0.819977	0.819977	0.672362	1.64211	0.40945	3.93211e+07	134348	LRFN1	39315336		0.165465	FALSE	ENSG00000128011	0.268896	0.080567	17878	5743.5	FALSE	0.054675	0.109414	0.044832	0.028013	0.044832	0.028013	PC9
chr19	39335836	39336336	promoter|chr19:39335836-39336336	promoter	0.443151	0.443151	0.196383	0.959273	0.20472	39336086	134352	GMFG	39336086		0.272743	FALSE	ENSG00000130755	0.294227	0.206353	17879	0	TRUE	0.063014	0.123436	0.027925	1	0.027925	1	PC9
chr19	39403644	39404144	intergenic|chr19:39403644-39404144	intergenic	16.7553	16.7553	280.742	12.9595	21.6631	39403894	134362	IFNL3	39245006		0.181409	FALSE	ENSG00000197110	0.305526	0.080567	17875	158888	FALSE	0.001824	0.006091	0.03056	0.0235	0.03056	0.0235	PC9
chr19	39403644	39404144	intergenic|chr19:39403644-39404144	intergenic	16.7553	16.7553	280.742	12.9595	21.6631	39403894	134362	IFNL1	39296324		0.208555	FALSE	ENSG00000182393	0.389625	0.080567	17877	107570	FALSE	0.00272	0.008552	0.045567	0.031095	0.045567	0.031095	PC9
chr19	39403644	39404144	intergenic|chr19:39403644-39404144	intergenic	16.7553	16.7553	280.742	12.9595	21.6631	39403894	134362	LRFN1	39315336		0.165465	FALSE	ENSG00000128011	0.268896	0.080567	17878	88558	FALSE	0.003319	0.010128	0.055611	0.034749	0.055611	0.034749	PC9
chr19	39403644	39404144	intergenic|chr19:39403644-39404144	intergenic	16.7553	16.7553	280.742	12.9595	21.6631	39403894	134362	GMFG	39336086		0.272743	FALSE	ENSG00000130755	0.294227	0.206353	17879	67808	FALSE	0.004363	0.012776	0.0731	0.029732	0.0731	0.029732	PC9
chr19	39403644	39404144	intergenic|chr19:39403644-39404144	intergenic	16.7553	16.7553	280.742	12.9595	21.6631	39403894	134362	LGALS13	39602528		0.154674	FALSE	ENSG00000105198	0.247919	0.080567	17892	198634	FALSE	0.001451	0.005015	0.024313	0.025436	0.024313	0.025436	PC9
chr19	39403644	39404144	intergenic|chr19:39403644-39404144	intergenic	16.7553	16.7553	280.742	12.9595	21.6631	39403894	134362	LGALS16	39655893		0.051848	FALSE	ENSG00000249861	0.070454	0.080567	17893	251999	FALSE	0.001137	0.004078	0.019054	0.022114	0.019054	0.022114	PC9
chr19	39403644	39404144	intergenic|chr19:39403644-39404144	intergenic	16.7553	16.7553	280.742	12.9595	21.6631	39403894	134362	LGALS14	39704305		0.273565	FALSE	ENSG00000006659	0.228346	0.266984	17894	300411	FALSE	0.00095	0.0035	0.015916	0.017663	0.015916	0.017663	PC9
chr19	39403644	39404144	intergenic|chr19:39403644-39404144	intergenic	16.7553	16.7553	280.742	12.9595	21.6631	39403894	134362	CLC	39738029		0.146787	FALSE	ENSG00000105205	0.233645	0.080567	17895	334135	FALSE	0.000852	0.00319	0.014272	0.01749	0.014272	0.01749	PC9
chr19	39430726	39431226	intergenic|chr19:39430726-39431226	intergenic	14.7572	14.7572	217.776	13.0148	16.733	39430976	134369	IFNL3	39245006		0.181409	FALSE	ENSG00000197110	0.305526	0.080567	17875	185970	FALSE	0.001552	0.005311	0.022908	0.017616	0.022908	0.017616	PC9
chr19	39430726	39431226	intergenic|chr19:39430726-39431226	intergenic	14.7572	14.7572	217.776	13.0148	16.733	39430976	134369	IFNL1	39296324		0.208555	FALSE	ENSG00000182393	0.389625	0.080567	17877	134652	FALSE	0.002161	0.007034	0.031888	0.02176	0.031888	0.02176	PC9
chr19	39430726	39431226	intergenic|chr19:39430726-39431226	intergenic	14.7572	14.7572	217.776	13.0148	16.733	39430976	134369	LRFN1	39315336		0.165465	FALSE	ENSG00000128011	0.268896	0.080567	17878	115640	FALSE	0.002525	0.00803	0.037267	0.023287	0.037267	0.023287	PC9
chr19	39430726	39431226	intergenic|chr19:39430726-39431226	intergenic	14.7572	14.7572	217.776	13.0148	16.733	39430976	134369	GMFG	39336086		0.272743	FALSE	ENSG00000130755	0.294227	0.206353	17879	94890	FALSE	0.003092	0.009538	0.045635	0.018561	0.045635	0.018561	PC9
chr19	39430726	39431226	intergenic|chr19:39430726-39431226	intergenic	14.7572	14.7572	217.776	13.0148	16.733	39430976	134369	LGALS13	39602528		0.154674	FALSE	ENSG00000105198	0.247919	0.080567	17892	171552	FALSE	0.001686	0.005698	0.024882	0.026031	0.024882	0.026031	PC9
chr19	39430726	39431226	intergenic|chr19:39430726-39431226	intergenic	14.7572	14.7572	217.776	13.0148	16.733	39430976	134369	LGALS16	39655893		0.051848	FALSE	ENSG00000249861	0.070454	0.080567	17893	224917	FALSE	0.001278	0.004502	0.018854	0.021882	0.018854	0.021882	PC9
chr19	39430726	39431226	intergenic|chr19:39430726-39431226	intergenic	14.7572	14.7572	217.776	13.0148	16.733	39430976	134369	LGALS14	39704305		0.273565	FALSE	ENSG00000006659	0.228346	0.266984	17894	273329	FALSE	0.001046	0.003799	0.015442	0.017138	0.015442	0.017138	PC9
chr19	39430726	39431226	intergenic|chr19:39430726-39431226	intergenic	14.7572	14.7572	217.776	13.0148	16.733	39430976	134369	CLC	39738029		0.146787	FALSE	ENSG00000105205	0.233645	0.080567	17895	307053	FALSE	0.000929	0.003434	0.013707	0.016797	0.013707	0.016797	PC9
chr19	39595904	39596404	intergenic|chr19:39595904-39596404	intergenic	0.33778	0.33778	0.114095	1.11465	0.10236	39596154	134395	LGALS13	39602528		0.154674	FALSE	ENSG00000105198	0.247919	0.080567	17892	6374	FALSE	0.049143	0.099936	0.0166	0.017366	0.0166	0.017366	PC9
chr19	39602278	39602778	promoter|chr19:39602278-39602778	promoter	0.398783	0.398783	0.159028	0.776807	0.20472	39602528	134396	LGALS13	39602528		0.154674	FALSE	ENSG00000105198	0.247919	0.080567	17892	0	TRUE	0.063014	0.123436	0.025129	1	0.025129	1	PC9
chr19	39655643	39656143	promoter|chr19:39655643-39656143	promoter	0.16867	0.16867	0.02845	0.138968	0.20472	39655893	134399	LGALS16	39655893		0.051848	FALSE	ENSG00000249861	0.070454	0.080567	17893	0	TRUE	0.063014	0.123436	0.010629	1	0.010629	1	PC9
chr19	39696406	39696906	intergenic|chr19:39696406-39696906	intergenic	0.448163	0.448163	0.20085	1.96219	0.10236	39696656	134404	LGALS14	39704305		0.273565	FALSE	ENSG00000006659	0.228346	0.266984	17894	7649	FALSE	0.040772	0.085278	0.018272	0.020279	0.018272	0.020279	PC9
chr19	39704055	39704555	promoter|chr19:39704055-39704555	promoter	0.456566	0.456566	0.208453	0.407285	0.51181	39704305	134405	LGALS14	39704305		0.273565	FALSE	ENSG00000006659	0.228346	0.266984	17894	0	TRUE	0.063014	0.123436	0.02877	1	0.02877	1	PC9
chr19	39709439	39709939	genic|chr19:39709439-39709939	genic	1.051	1.051	1.10461	2.15824	0.51181	39709689	134406	LGALS14	39704305		0.273565	FALSE	ENSG00000006659	0.228346	0.266984	17894	5384	FALSE	0.058416	0.115742	0.061396	0.068138	0.061396	0.068138	PC9
chr19	39737779	39738279	promoter|chr19:39737779-39738279	promoter	0.338987	0.338987	0.114912	0.561313	0.20472	39738029	134407	CLC	39738029		0.146787	FALSE	ENSG00000105205	0.233645	0.080567	17895	0	TRUE	0.063014	0.123436	0.021361	1	0.021361	1	PC9
chr19	39776343	39776843	promoter|chr19:39776343-39776843	promoter	0.221197	0.221197	0.048928	0.239	0.20472	39776593	134408	LEUTX	39776593		0.227112	FALSE	ENSG00000213921	0.147102	0.266984	17896	0	TRUE	0.063014	0.123436	0.013939	1	0.013939	1	PC9
chr19	40216930	40217743	genic|chr19:40216930-40217743	genic	4.63147	4.63147	21.4505	10.7506	1.99528	4.02173e+07	134443	TTC9B	40218399		0.27884	FALSE	ENSG00000174521	0.262726	0.241774	17904	1062.5	FALSE	0.063014	0.123436	0.291849	0.187392	0.291849	0.187392	PC9
chr19	40216930	40217743	genic|chr19:40216930-40217743	genic	4.63147	4.63147	21.4505	10.7506	1.99528	4.02173e+07	134443	CNTD2	40226690		0.207297	FALSE	ENSG00000105219	0.384835	0.080567	17905	9353.5	FALSE	0.033181	0.071587	0.153675	0.105606	0.153675	0.105606	PC9
chr19	40218149	40218649	promoter|chr19:40218149-40218649	promoter	0.325269	0.325269	0.1058	0.516803	0.20472	40218399	134444	TTC9B	40218399		0.27884	FALSE	ENSG00000174521	0.262726	0.241774	17904	0	TRUE	0.063014	0.123436	0.020497	1	0.020497	1	PC9
chr19	40219543	40220313	intergenic|chr19:40219543-40220313	intergenic	1.66391	1.66391	2.76859	3.3809	0.81889	40219928	134445	TTC9B	40218399		0.27884	FALSE	ENSG00000174521	0.262726	0.241774	17904	1529	FALSE	0.063014	0.123436	0.10485	0.067323	0.10485	0.067323	PC9
chr19	40219543	40220313	intergenic|chr19:40219543-40220313	intergenic	1.66391	1.66391	2.76859	3.3809	0.81889	40219928	134445	CNTD2	40226690		0.207297	FALSE	ENSG00000105219	0.384835	0.080567	17905	6762	FALSE	0.046257	0.094929	0.076968	0.052893	0.076968	0.052893	PC9
chr19	40221878	40222378	genic|chr19:40221878-40222378	genic	1.31042	1.31042	1.7172	2.11633	0.811404	40222128	134446	TTC9B	40218399		0.27884	FALSE	ENSG00000174521	0.262726	0.241774	17904	3729	FALSE	0.063014	0.123436	0.082575	0.05302	0.082575	0.05302	PC9
chr19	40221878	40222378	genic|chr19:40221878-40222378	genic	1.31042	1.31042	1.7172	2.11633	0.811404	40222128	134446	CNTD2	40226690		0.207297	FALSE	ENSG00000105219	0.384835	0.080567	17905	4562	FALSE	0.063014	0.123436	0.082575	0.056746	0.082575	0.056746	PC9
chr19	40224719	40225219	genic|chr19:40224719-40225219	genic	0.726195	0.726195	0.527359	1.28799	0.409443	40224969	134447	TTC9B	40218399		0.27884	FALSE	ENSG00000174521	0.262726	0.241774	17904	6570	FALSE	0.047642	0.097338	0.034597	0.022215	0.034597	0.022215	PC9
chr19	40224719	40225219	genic|chr19:40224719-40225219	genic	0.726195	0.726195	0.527359	1.28799	0.409443	40224969	134447	CNTD2	40226690		0.207297	FALSE	ENSG00000105219	0.384835	0.080567	17905	1721	FALSE	0.063014	0.123436	0.045761	0.031447	0.045761	0.031447	PC9
chr19	40226440	40227488	promoter|chr19:40226440-40227488	promoter	1.19741	1.19741	1.43378	1.74204	0.82305	40226964	134448	CNTD2	40226690		0.207297	FALSE	ENSG00000105219	0.384835	0.080567	17905	274	TRUE	0.063014	0.123436	0.075454	1	0.075454	1	PC9
chr19	40256957	40257457	genic|chr19:40256957-40257457	genic	4.69322	4.69322	22.0263	8.84275	2.49089	40257207	134453	TTC9B	40218399		0.27884	FALSE	ENSG00000174521	0.262726	0.241774	17904	38808	FALSE	0.007727	0.020761	0.036263	0.023284	0.036263	0.023284	PC9
chr19	40256957	40257457	genic|chr19:40256957-40257457	genic	4.69322	4.69322	22.0263	8.84275	2.49089	40257207	134453	CNTD2	40226690		0.207297	FALSE	ENSG00000105219	0.384835	0.080567	17905	30517	FALSE	0.009883	0.025589	0.046384	0.031876	0.046384	0.031876	PC9
chr19	40389971	40390471	promoter|chr19:40389971-40390471	promoter	0.398783	0.398783	0.159028	0.776807	0.20472	40390221	134460	HIPK4	40390221		0.171296	FALSE	ENSG00000160396	0.282396	0.080567	17909	0	TRUE	0.063014	0.123436	0.025129	1	0.025129	1	PC9
chr19	40392804	40393808	genic|chr19:40392804-40393808	genic	3.759	3.759	14.1301	5.50292	2.56774	40393306	134461	HIPK4	40390221		0.171296	FALSE	ENSG00000160396	0.282396	0.080567	17909	3085	FALSE	0.063014	0.123436	0.236871	0.1324	0.236871	0.1324	PC9
chr19	40392804	40393808	genic|chr19:40392804-40393808	genic	3.759	3.759	14.1301	5.50292	2.56774	40393306	134461	PRX	40413364		0.265484	FALSE	ENSG00000105227	0.277219	0.206353	17910	20058	FALSE	0.01519	0.036865	0.0571	0.02394	0.0571	0.02394	PC9
chr19	40403395	40404580	genic|chr19:40403395-40404580	genic	4.90249	4.90249	24.0344	9.90435	2.42665	4.0404e+07	134462	HIPK4	40390221		0.171296	FALSE	ENSG00000160396	0.282396	0.080567	17909	13766.5	FALSE	0.022335	0.051147	0.109496	0.061203	0.109496	0.061203	PC9
chr19	40403395	40404580	genic|chr19:40403395-40404580	genic	4.90249	4.90249	24.0344	9.90435	2.42665	4.0404e+07	134462	PRX	40413364		0.265484	FALSE	ENSG00000105227	0.277219	0.206353	17910	9376.5	FALSE	0.033097	0.071434	0.162259	0.068028	0.162259	0.068028	PC9
chr19	40413114	40413614	promoter|chr19:40413114-40413614	promoter	0.41775	0.41775	0.174515	0.852459	0.20472	40413364	134463	PRX	40413364		0.265484	FALSE	ENSG00000105227	0.277219	0.206353	17910	0	TRUE	0.063014	0.123436	0.026324	1	0.026324	1	PC9
chr19	40420564	40421593	intergenic|chr19:40420564-40421593	intergenic	8.69761	8.69761	75.6485	15.0582	5.02373	4.04211e+07	134464	HIPK4	40390221		0.171296	FALSE	ENSG00000160396	0.282396	0.080567	17909	30857.5	FALSE	0.009772	0.025343	0.08499	0.047505	0.08499	0.047505	PC9
chr19	40420564	40421593	intergenic|chr19:40420564-40421593	intergenic	8.69761	8.69761	75.6485	15.0582	5.02373	4.04211e+07	134464	PRX	40413364		0.265484	FALSE	ENSG00000105227	0.277219	0.206353	17910	7714.5	FALSE	0.040417	0.084648	0.351535	0.147384	0.351535	0.147384	PC9
chr19	40433319	40434594	intergenic|chr19:40433319-40434594	intergenic	9.79237	9.79237	95.8904	13.6149	7.04305	4.0434e+07	134466	HIPK4	40390221		0.171296	FALSE	ENSG00000160396	0.282396	0.080567	17909	43735.5	FALSE	0.006836	0.018711	0.066944	0.037419	0.066944	0.037419	PC9
chr19	40433319	40434594	intergenic|chr19:40433319-40434594	intergenic	9.79237	9.79237	95.8904	13.6149	7.04305	4.0434e+07	134466	PRX	40413364		0.265484	FALSE	ENSG00000105227	0.277219	0.206353	17910	20592.5	FALSE	0.014787	0.036031	0.144796	0.060707	0.144796	0.060707	PC9
chr19	40463157	40464018	genic|chr19:40463157-40464018	genic	6.55213	6.55213	42.9304	9.66246	4.44301	4.04636e+07	134470	PRX	40413364		0.265484	FALSE	ENSG00000105227	0.277219	0.206353	17910	50223.5	FALSE	0.005933	0.016589	0.038876	0.016299	0.038876	0.016299	PC9
chr19	40570528	40571028	genic|chr19:40570528-40571028	genic	9.43186	9.43186	88.9599	13.3556	6.66086	40570778	134488	LTBP4	40593165		0.146787	FALSE	ENSG00000090006	0.233645	0.080567	17916	22387	FALSE	0.013574	0.033505	0.128027	0.061307	0.128027	0.061307	PC9
chr19	40585363	40586201	genic|chr19:40585363-40586201	genic	1.26278	1.26278	1.59461	2.6766	0.59576	40585782	134491	LTBP4	40593165		0.146787	FALSE	ENSG00000090006	0.233645	0.080567	17916	7383	FALSE	0.042277	0.087944	0.053386	0.025565	0.053386	0.025565	PC9
chr19	40592915	40593415	promoter|chr19:40592915-40593415	promoter	0.325269	0.325269	0.1058	0.516803	0.20472	40593165	134493	LTBP4	40593165		0.146787	FALSE	ENSG00000090006	0.233645	0.080567	17916	0	TRUE	0.063014	0.123436	0.020497	1	0.020497	1	PC9
chr19	40594570	40595070	genic|chr19:40594570-40595070	genic	0.63602	0.63602	0.404521	1.31732	0.30708	40594820	134494	LTBP4	40593165		0.146787	FALSE	ENSG00000090006	0.233645	0.080567	17916	1655	FALSE	0.063014	0.123436	0.040078	0.019192	0.040078	0.019192	PC9
chr19	40598482	40598982	genic|chr19:40598482-40598982	genic	0.741818	0.741818	0.550294	2.68803	0.20472	40598732	134496	LTBP4	40593165		0.146787	FALSE	ENSG00000090006	0.233645	0.080567	17916	5567	FALSE	0.05645	0.112425	0.041876	0.020053	0.041876	0.020053	PC9
chr19	40603820	40604320	genic|chr19:40603820-40604320	genic	6.24701	6.24701	39.0251	12.4881	3.12499	40604070	134497	LTBP4	40593165		0.146787	FALSE	ENSG00000090006	0.233645	0.080567	17916	10905	FALSE	0.028355	0.06264	0.177131	0.084822	0.177131	0.084822	PC9
chr19	40605180	40606117	genic|chr19:40605180-40606117	genic	2.97411	2.97411	8.84534	9.60145	0.92125	4.06056e+07	134498	LTBP4	40593165		0.146787	FALSE	ENSG00000090006	0.233645	0.080567	17916	12483.5	FALSE	0.024689	0.05569	0.073426	0.035161	0.073426	0.035161	PC9
chr19	40609551	40610279	genic|chr19:40609551-40610279	genic	3.61751	3.61751	13.0864	7.72061	1.695	40609915	134499	LTBP4	40593165		0.146787	FALSE	ENSG00000090006	0.233645	0.080567	17916	16750	FALSE	0.01827	0.043123	0.066091	0.031649	0.066091	0.031649	PC9
chr19	40613111	40614329	genic|chr19:40613111-40614329	genic	5.55499	5.55499	30.858	11.0528	2.79186	40613720	134500	LTBP4	40593165		0.146787	FALSE	ENSG00000090006	0.233645	0.080567	17916	20555	FALSE	0.014814	0.036088	0.082293	0.039407	0.082293	0.039407	PC9
chr19	40614503	40615534	genic|chr19:40614503-40615534	genic	4.85733	4.85733	23.5937	7.71318	3.05888	4.0615e+07	134501	LTBP4	40593165		0.146787	FALSE	ENSG00000090006	0.233645	0.080567	17916	21853.5	FALSE	0.013913	0.034215	0.067582	0.032363	0.067582	0.032363	PC9
chr19	40775126	40775786	promoter|chr19:40775126-40775786	promoter	0.348765	0.348765	0.121637	0.594162	0.20472	40775456	134528	MIA	40775376		0.239693	FALSE	ENSG00000261857	0.217386	0.206353	17922	80	TRUE	0.063014	0.123436	0.021977	1	0.021977	1	PC9
chr19	40775126	40775786	promoter|chr19:40775126-40775786	promoter	0.348765	0.348765	0.121637	0.594162	0.20472	40775456	134528	MIA-RAB4B	40775536		0.215523	FALSE	ENSG00000268975	0.200135	0.168707	17923	80	TRUE	0.063014	0.123436	0.021977	1	0.021977	1	PC9
chr19	40831483	40832778	intergenic|chr19:40831483-40832778	intergenic	4.42589	4.42589	19.5885	7.28328	2.68952	4.08321e+07	134539	CYP2A6	40850447		0.089592	FALSE	ENSG00000255974	0.129391	0.080567	17927	18316.5	FALSE	0.016671	0.039896	0.073785	0.046736	0.073785	0.046736	PC9
chr19	40831483	40832778	intergenic|chr19:40831483-40832778	intergenic	4.42589	4.42589	19.5885	7.28328	2.68952	4.08321e+07	134539	CYP2A7	40882752		0.125496	FALSE	ENSG00000198077	0.193409	0.080567	17928	50621.5	FALSE	0.005886	0.016476	0.026049	0.018547	0.026049	0.018547	PC9
chr19	40850197	40850697	promoter|chr19:40850197-40850697	promoter	0.206837	0.206837	0.042782	0.208976	0.20472	40850447	134540	CYP2A6	40850447		0.089592	FALSE	ENSG00000255974	0.129391	0.080567	17927	0	TRUE	0.063014	0.123436	0.013034	1	0.013034	1	PC9
chr19	40854875	40855581	intergenic|chr19:40854875-40855581	intergenic	1.28906	1.28906	1.66167	1.62334	1.02361	40855228	134541	CYP2A6	40850447		0.089592	FALSE	ENSG00000255974	0.129391	0.080567	17927	4781	FALSE	0.063014	0.123436	0.081229	0.051452	0.081229	0.051452	PC9
chr19	40862330	40863349	intergenic|chr19:40862330-40863349	intergenic	5.27531	5.27531	27.8289	8.95288	3.10838	4.08628e+07	134542	CYP2A6	40850447		0.089592	FALSE	ENSG00000255974	0.129391	0.080567	17927	12392.5	FALSE	0.024874	0.056046	0.131219	0.083116	0.131219	0.083116	PC9
chr19	40862330	40863349	intergenic|chr19:40862330-40863349	intergenic	5.27531	5.27531	27.8289	8.95288	3.10838	4.08628e+07	134542	CYP2A7	40882752		0.125496	FALSE	ENSG00000198077	0.193409	0.080567	17928	19912.5	FALSE	0.015304	0.037099	0.080733	0.057484	0.080733	0.057484	PC9
chr19	40882502	40883002	promoter|chr19:40882502-40883002	promoter	0.23375	0.23375	0.054639	0.266897	0.20472	40882752	134544	CYP2A7	40882752		0.125496	FALSE	ENSG00000198077	0.193409	0.080567	17928	0	TRUE	0.063014	0.123436	0.01473	1	0.01473	1	PC9
chr19	40897130	40897937	intergenic|chr19:40897130-40897937	intergenic	2.35666	2.35666	5.55383	4.93249	1.12597	4.08975e+07	134546	CYP2A7	40882752		0.125496	FALSE	ENSG00000198077	0.193409	0.080567	17928	14781.5	FALSE	0.020765	0.048077	0.048937	0.034844	0.048937	0.034844	PC9
chr19	40920782	40921512	intergenic|chr19:40920782-40921512	intergenic	13.4192	13.4192	180.074	29.4932	6.10562	40921147	134548	CYP2A6	40850447		0.089592	FALSE	ENSG00000255974	0.129391	0.080567	17927	70700	FALSE	0.00418	0.01232	0.056094	0.03553	0.056094	0.03553	PC9
chr19	40920782	40921512	intergenic|chr19:40920782-40921512	intergenic	13.4192	13.4192	180.074	29.4932	6.10562	40921147	134548	CYP2A7	40882752		0.125496	FALSE	ENSG00000198077	0.193409	0.080567	17928	38395	FALSE	0.007812	0.020955	0.104829	0.074641	0.104829	0.074641	PC9
chr19	40920782	40921512	intergenic|chr19:40920782-40921512	intergenic	13.4192	13.4192	180.074	29.4932	6.10562	40921147	134548	CYP2F1	41114431		0.250266	FALSE	ENSG00000197446	0.296114	0.168707	17931	193284	FALSE	0.001492	0.005136	0.020024	0.01631	0.020024	0.01631	PC9
chr19	40962490	40962990	intergenic|chr19:40962490-40962990	intergenic	6.83166	6.83166	46.6715	11.0719	4.21531	40962740	134555	CYP2A7	40882752		0.125496	FALSE	ENSG00000198077	0.193409	0.080567	17928	79988	FALSE	0.003684	0.011066	0.025166	0.017919	0.025166	0.017919	PC9
chr19	41083514	41084271	intergenic|chr19:41083514-41084271	intergenic	10.4388	10.4388	108.969	11.8281	9.21274	4.10839e+07	134564	CYP2A13	41088450		0.282299	FALSE	ENSG00000197838	0.243468	0.266984	17930	4557.5	FALSE	0.063014	0.123436	0.657796	0.385561	0.657796	0.385561	PC9
chr19	41083514	41084271	intergenic|chr19:41083514-41084271	intergenic	10.4388	10.4388	108.969	11.8281	9.21274	4.10839e+07	134564	CYP2F1	41114431		0.250266	FALSE	ENSG00000197446	0.296114	0.168707	17931	30538.5	FALSE	0.009876	0.025574	0.103095	0.08397	0.103095	0.08397	PC9
chr19	41088200	41088700	promoter|chr19:41088200-41088700	promoter	0.750657	0.750657	0.563486	0.720359	0.782229	41088450	134565	CYP2A13	41088450		0.282299	FALSE	ENSG00000197838	0.243468	0.266984	17930	0	TRUE	0.063014	0.123436	0.047302	1	0.047302	1	PC9
chr19	41112627	41113347	intergenic|chr19:41112627-41113347	intergenic	0.920567	0.920567	0.847444	1.03487	0.81889	41112987	134567	CYP2F1	41114431		0.250266	FALSE	ENSG00000197446	0.296114	0.168707	17931	1444	FALSE	0.063014	0.123436	0.058009	0.047248	0.058009	0.047248	PC9
chr19	41114181	41114681	promoter|chr19:41114181-41114681	promoter	0.465086	0.465086	0.216305	1.05659	0.20472	41114431	134568	CYP2F1	41114431		0.250266	FALSE	ENSG00000197446	0.296114	0.168707	17931	0	TRUE	0.063014	0.123436	0.029307	1	0.029307	1	PC9
chr19	41127715	41128215	genic|chr19:41127715-41128215	genic	1.0126	1.0126	1.02537	2.5043	0.409443	41127965	134569	CYP2F1	41114431		0.250266	FALSE	ENSG00000197446	0.296114	0.168707	17931	13534	FALSE	0.022728	0.05191	0.023014	0.018745	0.023014	0.018745	PC9
chr19	41159036	41159536	intergenic|chr19:41159036-41159536	intergenic	2.99717	2.99717	8.98305	5.22279	1.71997	41159286	134575	CYP2F1	41114431		0.250266	FALSE	ENSG00000197446	0.296114	0.168707	17931	44855	FALSE	0.006662	0.018304	0.019966	0.016262	0.019966	0.016262	PC9
chr19	41175778	41176559	intergenic|chr19:41175778-41176559	intergenic	7.41236	7.41236	54.9431	9.32317	5.89318	4.11762e+07	134579	CYP2F1	41114431		0.250266	FALSE	ENSG00000197446	0.296114	0.168707	17931	61737.5	FALSE	0.004803	0.013862	0.035599	0.028995	0.035599	0.028995	PC9
chr19	41225569	41226733	genic|chr19:41225569-41226733	genic	8.03761	8.03761	64.6032	13.4454	4.80487	41226151	134590	CYP2F1	41114431		0.250266	FALSE	ENSG00000197446	0.296114	0.168707	17931	111720	FALSE	0.002616	0.008275	0.021028	0.017127	0.021028	0.017127	PC9
chr19	41263733	41264233	intergenic|chr19:41263733-41264233	intergenic	14.3095	14.3095	204.762	21.6164	9.47254	41263983	134593	CYP2F1	41114431		0.250266	FALSE	ENSG00000197446	0.296114	0.168707	17931	149552	FALSE	0.001941	0.00642	0.027769	0.022617	0.027769	0.022617	PC9
chr19	41263733	41264233	intergenic|chr19:41263733-41264233	intergenic	14.3095	14.3095	204.762	21.6164	9.47254	41263983	134593	TMEM91	41376532		0.179014	FALSE	ENSG00000142046	0.296114	0.080567	17938	112549	FALSE	0.002596	0.008221	0.037153	0.024062	0.037153	0.024062	PC9
chr19	41263733	41264233	intergenic|chr19:41263733-41264233	intergenic	14.3095	14.3095	204.762	21.6164	9.47254	41263983	134593	PCAT19	41500649		0.066365	FALSE	ENSG00000267107	0.092761	0.080567	17944	236666	FALSE	0.001213	0.004306	0.017353	0.017549	0.017353	0.017549	PC9
chr19	41367721	41368221	intergenic|chr19:41367721-41368221	intergenic	0.930361	0.930361	0.865572	1.208	0.71653	41367971	134610	TMEM91	41376532		0.179014	FALSE	ENSG00000142046	0.296114	0.080567	17938	8561	FALSE	0.03633	0.077318	0.0338	0.02189	0.0338	0.02189	PC9
chr19	41376282	41376782	promoter|chr19:41376282-41376782	promoter	0.462601	0.462601	0.214	1.04533	0.20472	41376532	134611	TMEM91	41376532		0.179014	FALSE	ENSG00000142046	0.296114	0.080567	17938	0	TRUE	0.063014	0.123436	0.029151	1	0.029151	1	PC9
chr19	41442907	41443407	promoter|chr19:41442907-41443407	promoter	0.357843	0.357843	0.128052	0.625496	0.20472	41443157	134618	ERICH4	41443157		0.290671	FALSE	ENSG00000204978	0.259436	0.266984	17943	0	TRUE	0.063014	0.123436	0.022549	1	0.022549	1	PC9
chr19	41449302	41450210	intergenic|chr19:41449302-41450210	intergenic	0.803607	0.803607	0.645784	1.5772	0.40945	41449756	134619	ERICH4	41443157		0.290671	FALSE	ENSG00000204978	0.259436	0.266984	17943	6599	FALSE	0.047428	0.096966	0.038113	0.023504	0.038113	0.023504	PC9
chr19	41500399	41500899	promoter|chr19:41500399-41500899	promoter	0.1947	0.1947	0.037908	0.18517	0.20472	41500649	134621	PCAT19	41500649		0.066365	FALSE	ENSG00000267107	0.092761	0.080567	17944	0	TRUE	0.063014	0.123436	0.012269	1	0.012269	1	PC9
chr19	41501317	41501817	intergenic|chr19:41501317-41501817	intergenic	0.57167	0.57167	0.326807	1.06424	0.30708	41501567	134622	PCAT19	41500649		0.066365	FALSE	ENSG00000267107	0.092761	0.080567	17944	918	FALSE	0.063014	0.123436	0.036023	0.036429	0.036023	0.036429	PC9
chr19	41535247	41535747	promoter|chr19:41535247-41535747	promoter	0.618261	0.618261	0.382247	0.746853	0.51181	41535497	134623	LINC01480	41535497		0.222443	FALSE	ENSG00000270164	0.179256	0.206353	17945	0	TRUE	0.063014	0.123436	0.038959	1	0.038959	1	PC9
chr19	41570138	41571331	intergenic|chr19:41570138-41571331	intergenic	0.946293	0.946293	0.89547	2.18704	0.409443	4.15707e+07	134625	CEACAM21	41576178		0.266718	FALSE	ENSG00000007129	0.280025	0.206353	17946	5443.5	FALSE	0.057762	0.11464	0.05466	0.052818	0.05466	0.052818	PC9
chr19	41575928	41576428	promoter|chr19:41575928-41576428	promoter	0.727532	0.727532	0.529303	1.03418	0.51181	41576178	134626	CEACAM21	41576178		0.266718	FALSE	ENSG00000007129	0.280025	0.206353	17946	0	TRUE	0.063014	0.123436	0.045845	1	0.045845	1	PC9
chr19	41626824	41627324	promoter|chr19:41626824-41627324	promoter	0.307356	0.307356	0.094468	0.461448	0.20472	41627074	134631	CEACAM4	41627074		0.129754	FALSE	ENSG00000105352	0.200135	0.080567	17947	0	TRUE	0.063014	0.123436	0.019368	1	0.019368	1	PC9
chr19	41688027	41688527	promoter|chr19:41688027-41688527	promoter	0.348765	0.348765	0.121637	0.594162	0.20472	41688277	134636	CEACAM7	41688277		0.112746	FALSE	ENSG00000007306	0.171417	0.080567	17948	0	TRUE	0.063014	0.123436	0.021977	1	0.021977	1	PC9
chr19	41691077	41691803	intergenic|chr19:41691077-41691803	intergenic	0.518816	0.518816	0.26917	0.876546	0.30708	41691440	134637	CEACAM7	41688277		0.112746	FALSE	ENSG00000007306	0.171417	0.080567	17948	3163	FALSE	0.063014	0.123436	0.032693	0.024009	0.032693	0.024009	PC9
chr19	41706591	41707334	intergenic|chr19:41706591-41707334	intergenic	3.48185	3.48185	12.1233	7.40467	1.63725	4.1707e+07	134642	CEACAM7	41688277		0.112746	FALSE	ENSG00000007306	0.171417	0.080567	17948	18685.5	FALSE	0.016334	0.03921	0.056873	0.041766	0.056873	0.041766	PC9
chr19	41734554	41735054	intergenic|chr19:41734554-41735054	intergenic	13.5929	13.5929	184.767	10.5161	17.5698	41734804	134644	PCAT19	41500649		0.066365	FALSE	ENSG00000267107	0.092761	0.080567	17944	234155	FALSE	0.001226	0.004347	0.016665	0.016853	0.016665	0.016853	PC9
chr19	41734554	41735054	intergenic|chr19:41734554-41735054	intergenic	13.5929	13.5929	184.767	10.5161	17.5698	41734804	134644	LINC01480	41535497		0.222443	FALSE	ENSG00000270164	0.179256	0.206353	17945	199307	FALSE	0.001446	0.005001	0.019656	0.020413	0.019656	0.020413	PC9
chr19	41734554	41735054	intergenic|chr19:41734554-41735054	intergenic	13.5929	13.5929	184.767	10.5161	17.5698	41734804	134644	CEACAM21	41576178		0.266718	FALSE	ENSG00000007129	0.280025	0.206353	17946	158626	FALSE	0.001827	0.006099	0.024834	0.023997	0.024834	0.023997	PC9
chr19	41734554	41735054	intergenic|chr19:41734554-41735054	intergenic	13.5929	13.5929	184.767	10.5161	17.5698	41734804	134644	CEACAM4	41627074		0.129754	FALSE	ENSG00000105352	0.200135	0.080567	17947	107730	FALSE	0.002715	0.008541	0.036911	0.036134	0.036911	0.036134	PC9
chr19	41734554	41735054	intergenic|chr19:41734554-41735054	intergenic	13.5929	13.5929	184.767	10.5161	17.5698	41734804	134644	CEACAM7	41688277		0.112746	FALSE	ENSG00000007306	0.171417	0.080567	17948	46527	FALSE	0.006417	0.01773	0.08722	0.064052	0.08722	0.064052	PC9
chr19	41734554	41735054	intergenic|chr19:41734554-41735054	intergenic	13.5929	13.5929	184.767	10.5161	17.5698	41734804	134644	CEACAM3	41796589		0.247121	FALSE	ENSG00000170956	0.233645	0.206353	17951	61785	FALSE	0.004799	0.013853	0.065231	0.02821	0.065231	0.02821	PC9
chr19	41734554	41735054	intergenic|chr19:41734554-41735054	intergenic	13.5929	13.5929	184.767	10.5161	17.5698	41734804	134644	LYPD4	41844673		0.163046	FALSE	ENSG00000273111	0.262726	0.080567	17952	109869	FALSE	0.002661	0.008396	0.036175	0.020063	0.036175	0.020063	PC9
chr19	41734554	41735054	intergenic|chr19:41734554-41735054	intergenic	13.5929	13.5929	184.767	10.5161	17.5698	41734804	134644	DMRTC2	41845022		0.181022	FALSE	ENSG00000142025	0.303663	0.080567	17953	110218	FALSE	0.002653	0.008373	0.036057	0.019881	0.036057	0.019881	PC9
chr19	41735171	41736085	intergenic|chr19:41735171-41736085	intergenic	7.6789	7.6789	58.9655	4.47242	13.1843	41735628	134645	CEACAM4	41627074		0.129754	FALSE	ENSG00000105352	0.200135	0.080567	17947	108554	FALSE	0.002694	0.008484	0.020689	0.020254	0.020689	0.020254	PC9
chr19	41735171	41736085	intergenic|chr19:41735171-41736085	intergenic	7.6789	7.6789	58.9655	4.47242	13.1843	41735628	134645	CEACAM7	41688277		0.112746	FALSE	ENSG00000007306	0.171417	0.080567	17948	47351	FALSE	0.006302	0.017461	0.048394	0.035539	0.048394	0.035539	PC9
chr19	41735171	41736085	intergenic|chr19:41735171-41736085	intergenic	7.6789	7.6789	58.9655	4.47242	13.1843	41735628	134645	CEACAM3	41796589		0.247121	FALSE	ENSG00000170956	0.233645	0.206353	17951	60961	FALSE	0.004865	0.014016	0.037361	0.016157	0.037361	0.016157	PC9
chr19	41740874	41741374	intergenic|chr19:41740874-41741374	intergenic	8.589	8.589	73.7709	6.3832	11.557	41741124	134646	CEACAM4	41627074		0.129754	FALSE	ENSG00000105352	0.200135	0.080567	17947	114050	FALSE	0.002561	0.008127	0.022	0.021537	0.022	0.021537	PC9
chr19	41740874	41741374	intergenic|chr19:41740874-41741374	intergenic	8.589	8.589	73.7709	6.3832	11.557	41741124	134646	CEACAM7	41688277		0.112746	FALSE	ENSG00000007306	0.171417	0.080567	17948	52847	FALSE	0.005632	0.01587	0.048372	0.035523	0.048372	0.035523	PC9
chr19	41740874	41741374	intergenic|chr19:41740874-41741374	intergenic	8.589	8.589	73.7709	6.3832	11.557	41741124	134646	CEACAM3	41796589		0.247121	FALSE	ENSG00000170956	0.233645	0.206353	17951	55465	FALSE	0.00536	0.015217	0.046035	0.019908	0.046035	0.019908	PC9
chr19	41774398	41774898	intergenic|chr19:41774398-41774898	intergenic	20.6359	20.6359	425.84	26.0496	16.3473	41774648	134652	PCAT19	41500649		0.066365	FALSE	ENSG00000267107	0.092761	0.080567	17944	273999	FALSE	0.001044	0.003791	0.021539	0.021781	0.021539	0.021781	PC9
chr19	41774398	41774898	intergenic|chr19:41774398-41774898	intergenic	20.6359	20.6359	425.84	26.0496	16.3473	41774648	134652	LINC01480	41535497		0.222443	FALSE	ENSG00000270164	0.179256	0.206353	17945	239151	FALSE	0.0012	0.004268	0.024759	0.025713	0.024759	0.025713	PC9
chr19	41774398	41774898	intergenic|chr19:41774398-41774898	intergenic	20.6359	20.6359	425.84	26.0496	16.3473	41774648	134652	CEACAM21	41576178		0.266718	FALSE	ENSG00000007129	0.280025	0.206353	17946	198470	FALSE	0.001452	0.005019	0.029969	0.028959	0.029969	0.028959	PC9
chr19	41774398	41774898	intergenic|chr19:41774398-41774898	intergenic	20.6359	20.6359	425.84	26.0496	16.3473	41774648	134652	CEACAM4	41627074		0.129754	FALSE	ENSG00000105352	0.200135	0.080567	17947	147574	FALSE	0.001967	0.006495	0.040595	0.039741	0.040595	0.039741	PC9
chr19	41774398	41774898	intergenic|chr19:41774398-41774898	intergenic	20.6359	20.6359	425.84	26.0496	16.3473	41774648	134652	CEACAM7	41688277		0.112746	FALSE	ENSG00000007306	0.171417	0.080567	17948	86371	FALSE	0.003405	0.010351	0.070268	0.051603	0.070268	0.051603	PC9
chr19	41774398	41774898	intergenic|chr19:41774398-41774898	intergenic	20.6359	20.6359	425.84	26.0496	16.3473	41774648	134652	CEACAM3	41796589		0.247121	FALSE	ENSG00000170956	0.233645	0.206353	17951	21941	FALSE	0.013857	0.034097	0.285942	0.123658	0.285942	0.123658	PC9
chr19	41774398	41774898	intergenic|chr19:41774398-41774898	intergenic	20.6359	20.6359	425.84	26.0496	16.3473	41774648	134652	LYPD4	41844673		0.163046	FALSE	ENSG00000273111	0.262726	0.080567	17952	70025	FALSE	0.004221	0.012424	0.087112	0.048314	0.087112	0.048314	PC9
chr19	41774398	41774898	intergenic|chr19:41774398-41774898	intergenic	20.6359	20.6359	425.84	26.0496	16.3473	41774648	134652	DMRTC2	41845022		0.181022	FALSE	ENSG00000142025	0.303663	0.080567	17953	70374	FALSE	0.0042	0.01237	0.08667	0.047787	0.08667	0.047787	PC9
chr19	41774398	41774898	intergenic|chr19:41774398-41774898	intergenic	20.6359	20.6359	425.84	26.0496	16.3473	41774648	134652	CD79A	41877119		0.196434	FALSE	ENSG00000105369	0.348664	0.080567	17955	102471	FALSE	0.002858	0.008921	0.058983	0.023669	0.058983	0.023669	PC9
chr19	41775332	41776004	intergenic|chr19:41775332-41776004	intergenic	7.76396	7.76396	60.279	6.09123	9.89603	41775668	134653	CEACAM7	41688277		0.112746	FALSE	ENSG00000007306	0.171417	0.080567	17948	87391	FALSE	0.003364	0.010246	0.026121	0.019183	0.026121	0.019183	PC9
chr19	41775332	41776004	intergenic|chr19:41775332-41776004	intergenic	7.76396	7.76396	60.279	6.09123	9.89603	41775668	134653	CEACAM3	41796589		0.247121	FALSE	ENSG00000170956	0.233645	0.206353	17951	20921	FALSE	0.014549	0.035538	0.112956	0.048849	0.112956	0.048849	PC9
chr19	41775332	41776004	intergenic|chr19:41775332-41776004	intergenic	7.76396	7.76396	60.279	6.09123	9.89603	41775668	134653	LYPD4	41844673		0.163046	FALSE	ENSG00000273111	0.262726	0.080567	17952	69005	FALSE	0.004285	0.012583	0.033271	0.018453	0.033271	0.018453	PC9
chr19	41775332	41776004	intergenic|chr19:41775332-41776004	intergenic	7.76396	7.76396	60.279	6.09123	9.89603	41775668	134653	DMRTC2	41845022		0.181022	FALSE	ENSG00000142025	0.303663	0.080567	17953	69354	FALSE	0.004263	0.012528	0.033099	0.01825	0.033099	0.01825	PC9
chr19	41779072	41780039	intergenic|chr19:41779072-41780039	intergenic	12.3104	12.3104	151.547	9.47682	15.9914	4.17796e+07	134654	CEACAM21	41576178		0.266718	FALSE	ENSG00000007129	0.280025	0.206353	17946	203378	FALSE	0.001416	0.004914	0.017437	0.016849	0.017437	0.016849	PC9
chr19	41779072	41780039	intergenic|chr19:41779072-41780039	intergenic	12.3104	12.3104	151.547	9.47682	15.9914	4.17796e+07	134654	CEACAM4	41627074		0.129754	FALSE	ENSG00000105352	0.200135	0.080567	17947	152482	FALSE	0.001902	0.006313	0.023419	0.022926	0.023419	0.022926	PC9
chr19	41779072	41780039	intergenic|chr19:41779072-41780039	intergenic	12.3104	12.3104	151.547	9.47682	15.9914	4.17796e+07	134654	CEACAM7	41688277		0.112746	FALSE	ENSG00000007306	0.171417	0.080567	17948	91278.5	FALSE	0.003218	0.009865	0.039612	0.02909	0.039612	0.02909	PC9
chr19	41779072	41780039	intergenic|chr19:41779072-41780039	intergenic	12.3104	12.3104	151.547	9.47682	15.9914	4.17796e+07	134654	CEACAM3	41796589		0.247121	FALSE	ENSG00000170956	0.233645	0.206353	17951	17033.5	FALSE	0.017958	0.042498	0.221075	0.095606	0.221075	0.095606	PC9
chr19	41779072	41780039	intergenic|chr19:41779072-41780039	intergenic	12.3104	12.3104	151.547	9.47682	15.9914	4.17796e+07	134654	LYPD4	41844673		0.163046	FALSE	ENSG00000273111	0.262726	0.080567	17952	65117.5	FALSE	0.004548	0.013234	0.055982	0.031049	0.055982	0.031049	PC9
chr19	41779072	41780039	intergenic|chr19:41779072-41780039	intergenic	12.3104	12.3104	151.547	9.47682	15.9914	4.17796e+07	134654	DMRTC2	41845022		0.181022	FALSE	ENSG00000142025	0.303663	0.080567	17953	65466.5	FALSE	0.004523	0.013173	0.055676	0.030698	0.055676	0.030698	PC9
chr19	41785552	41786052	intergenic|chr19:41785552-41786052	intergenic	1.58516	1.58516	2.51273	3.7003	0.679062	41785802	134655	CEACAM3	41796589		0.247121	FALSE	ENSG00000170956	0.233645	0.206353	17951	10787	FALSE	0.028672	0.063236	0.04545	0.019655	0.04545	0.019655	PC9
chr19	41792456	41792956	intergenic|chr19:41792456-41792956	intergenic	4.3627	4.3627	19.0331	7.5908	2.50739	41792706	134656	CEACAM3	41796589		0.247121	FALSE	ENSG00000170956	0.233645	0.206353	17951	3883	FALSE	0.063014	0.123436	0.274913	0.118888	0.274913	0.118888	PC9
chr19	41796339	41796839	promoter|chr19:41796339-41796839	promoter	0.618261	0.618261	0.382247	0.746853	0.51181	41796589	134658	CEACAM3	41796589		0.247121	FALSE	ENSG00000170956	0.233645	0.206353	17951	0	TRUE	0.063014	0.123436	0.038959	1	0.038959	1	PC9
chr19	41799401	41799901	genic|chr19:41799401-41799901	genic	1.51811	1.51811	2.30467	2.04683	1.12597	41799651	134659	CEACAM3	41796589		0.247121	FALSE	ENSG00000170956	0.233645	0.206353	17951	3062	FALSE	0.063014	0.123436	0.095663	0.04137	0.095663	0.04137	PC9
chr19	41801678	41802389	genic|chr19:41801678-41802389	genic	0.743472	0.743472	0.552751	0.771428	0.71653	4.1802e+07	134660	CEACAM3	41796589		0.247121	FALSE	ENSG00000170956	0.233645	0.206353	17951	5444.5	FALSE	0.057751	0.114622	0.042937	0.018568	0.042937	0.018568	PC9
chr19	41844423	41845272	promoter|chr19:41844423-41845272	promoter	0.454455	0.454455	0.206529	1.00884	0.20472	4.18448e+07	134664	LYPD4	41844673		0.163046	FALSE	ENSG00000273111	0.262726	0.080567	17952	174.5	TRUE	0.063014	0.123436	0.028637	1	0.028637	1	PC9
chr19	41844423	41845272	promoter|chr19:41844423-41845272	promoter	0.454455	0.454455	0.206529	1.00884	0.20472	4.18448e+07	134664	DMRTC2	41845022		0.181022	FALSE	ENSG00000142025	0.303663	0.080567	17953	174.5	TRUE	0.063014	0.123436	0.028637	1	0.028637	1	PC9
chr19	41869544	41870044	genic|chr19:41869544-41870044	genic	1.06903	1.06903	1.14282	1.59493	0.71653	41869794	134668	CD79A	41877119		0.196434	FALSE	ENSG00000105369	0.348664	0.080567	17955	7325	FALSE	0.04262	0.08855	0.045562	0.018283	0.045562	0.018283	PC9
chr19	41870311	41870811	genic|chr19:41870311-41870811	genic	1.04976	1.04976	1.102	2.15315	0.51181	41870561	134669	CD79A	41877119		0.196434	FALSE	ENSG00000105369	0.348664	0.080567	17955	6558	FALSE	0.047731	0.097493	0.050107	0.020107	0.050107	0.020107	PC9
chr19	41873040	41873540	intergenic|chr19:41873040-41873540	intergenic	2.64821	2.64821	7.013	5.0302	1.39418	41873290	134671	CD79A	41877119		0.196434	FALSE	ENSG00000105369	0.348664	0.080567	17955	3829	FALSE	0.063014	0.123436	0.166875	0.066964	0.166875	0.066964	PC9
chr19	41876869	41877369	promoter|chr19:41876869-41877369	promoter	0.499141	0.499141	0.249142	1.21699	0.20472	41877119	134672	CD79A	41877119		0.196434	FALSE	ENSG00000105369	0.348664	0.080567	17955	0	TRUE	0.063014	0.123436	0.031453	1	0.031453	1	PC9
chr19	41884018	41884518	genic|chr19:41884018-41884518	genic	8.25222	8.25222	68.0992	12.6857	5.36819	41884268	134674	LYPD4	41844673		0.163046	FALSE	ENSG00000273111	0.262726	0.080567	17952	39595	FALSE	0.007569	0.020402	0.062465	0.034645	0.062465	0.034645	PC9
chr19	41884018	41884518	genic|chr19:41884018-41884518	genic	8.25222	8.25222	68.0992	12.6857	5.36819	41884268	134674	DMRTC2	41845022		0.181022	FALSE	ENSG00000142025	0.303663	0.080567	17953	39246	FALSE	0.007638	0.020559	0.063034	0.034755	0.063034	0.034755	PC9
chr19	41884018	41884518	genic|chr19:41884018-41884518	genic	8.25222	8.25222	68.0992	12.6857	5.36819	41884268	134674	CD79A	41877119		0.196434	FALSE	ENSG00000105369	0.348664	0.080567	17955	7149	FALSE	0.043695	0.090443	0.360577	0.144693	0.360577	0.144693	PC9
chr19	41887772	41888272	genic|chr19:41887772-41888272	genic	6.86557	6.86557	47.1361	15.8227	2.97901	41888022	134675	LYPD4	41844673		0.163046	FALSE	ENSG00000273111	0.262726	0.080567	17952	43349	FALSE	0.006899	0.018856	0.047364	0.026269	0.047364	0.026269	PC9
chr19	41887772	41888272	genic|chr19:41887772-41888272	genic	6.86557	6.86557	47.1361	15.8227	2.97901	41888022	134675	DMRTC2	41845022		0.181022	FALSE	ENSG00000142025	0.303663	0.080567	17953	43000	FALSE	0.006956	0.018989	0.047758	0.026332	0.047758	0.026332	PC9
chr19	41887772	41888272	genic|chr19:41887772-41888272	genic	6.86557	6.86557	47.1361	15.8227	2.97901	41888022	134675	CD79A	41877119		0.196434	FALSE	ENSG00000105369	0.348664	0.080567	17955	10903	FALSE	0.02836	0.06265	0.194707	0.078132	0.194707	0.078132	PC9
chr19	41904050	41904846	genic|chr19:41904050-41904846	genic	3.94432	3.94432	15.5577	8.33111	1.86742	41904448	134678	CD79A	41877119		0.196434	FALSE	ENSG00000105369	0.348664	0.080567	17955	27329	FALSE	0.011066	0.028167	0.043647	0.017515	0.043647	0.017515	PC9
chr19	42268728	42269228	intergenic|chr19:42268728-42269228	intergenic	20.8991	20.8991	436.774	44.599	9.79337	42268978	134745	LIPE	42427426		0.221112	FALSE	ENSG00000079435	0.13844	0.266984	17972	158448	FALSE	0.001829	0.006105	0.038226	0.019323	0.038226	0.019323	PC9
chr19	42268728	42269228	intergenic|chr19:42268728-42269228	intergenic	20.8991	20.8991	436.774	44.599	9.79337	42268978	134745	CEACAM8	42594930		0.187917	FALSE	ENSG00000124469	0.321712	0.080567	17975	325952	FALSE	0.000874	0.00326	0.01826	0.019055	0.01826	0.019055	PC9
chr19	42396356	42397305	intergenic|chr19:42396356-42397305	intergenic	11.2076	11.2076	125.609	21.1063	5.95127	4.23968e+07	134763	LIPE	42427426		0.221112	FALSE	ENSG00000079435	0.13844	0.266984	17972	30595.5	FALSE	0.009857	0.025532	0.110476	0.055846	0.110476	0.055846	PC9
chr19	42396356	42397305	intergenic|chr19:42396356-42397305	intergenic	11.2076	11.2076	125.609	21.1063	5.95127	4.23968e+07	134763	CEACAM8	42594930		0.187917	FALSE	ENSG00000124469	0.321712	0.080567	17975	198100	FALSE	0.001455	0.005027	0.016308	0.017018	0.016308	0.017018	PC9
chr19	42419967	42420467	genic|chr19:42419967-42420467	genic	0.764745	0.764745	0.584835	1.42834	0.40945	42420217	134766	LIPE	42427426		0.221112	FALSE	ENSG00000079435	0.13844	0.266984	17972	7209	FALSE	0.043322	0.089788	0.03313	0.016748	0.03313	0.016748	PC9
chr19	42421703	42422203	genic|chr19:42421703-42422203	genic	2.50925	2.50925	6.29633	2.62833	2.39556	42421953	134767	LIPE	42427426		0.221112	FALSE	ENSG00000079435	0.13844	0.266984	17972	5473	FALSE	0.057443	0.114103	0.14414	0.072863	0.14414	0.072863	PC9
chr19	42422756	42423889	genic|chr19:42422756-42423889	genic	2.69428	2.69428	7.25915	5.90977	1.22833	4.24233e+07	134768	LIPE	42427426		0.221112	FALSE	ENSG00000079435	0.13844	0.266984	17972	4103.5	FALSE	0.063014	0.123436	0.169778	0.085823	0.169778	0.085823	PC9
chr19	42427176	42427676	promoter|chr19:42427176-42427676	promoter	0.369595	0.369595	0.1366	0.266897	0.51181	42427426	134769	LIPE	42427426		0.221112	FALSE	ENSG00000079435	0.13844	0.266984	17972	0	TRUE	0.063014	0.123436	0.02329	1	0.02329	1	PC9
chr19	42433606	42434106	genic|chr19:42433606-42434106	genic	1.23327	1.23327	1.52096	2.02149	0.752394	42433856	134770	LIPE	42427426		0.221112	FALSE	ENSG00000079435	0.13844	0.266984	17972	6430	FALSE	0.048705	0.099179	0.060066	0.030364	0.060066	0.030364	PC9
chr19	42438351	42438851	genic|chr19:42438351-42438851	genic	1.71729	1.71729	2.9491	2.88108	1.02361	42438601	134771	LIPE	42427426		0.221112	FALSE	ENSG00000079435	0.13844	0.266984	17972	11175	FALSE	0.027653	0.061321	0.047489	0.024006	0.047489	0.024006	PC9
chr19	42441079	42441579	genic|chr19:42441079-42441579	genic	5.32569	5.32569	28.363	5.9962	4.73016	42441329	134772	LIPE	42427426		0.221112	FALSE	ENSG00000079435	0.13844	0.266984	17972	13903	FALSE	0.02211	0.05071	0.117752	0.059524	0.117752	0.059524	PC9
chr19	42450255	42450755	intergenic|chr19:42450255-42450755	intergenic	5.62677	5.62677	31.6605	8.17194	3.8743	42450505	134774	LIPE	42427426		0.221112	FALSE	ENSG00000079435	0.13844	0.266984	17972	23079	FALSE	0.013157	0.032629	0.074032	0.037424	0.074032	0.037424	PC9
chr19	42455658	42456158	intergenic|chr19:42455658-42456158	intergenic	11.1511	11.1511	124.348	21.3368	5.82786	42455908	134775	LIPE	42427426		0.221112	FALSE	ENSG00000079435	0.13844	0.266984	17972	28482	FALSE	0.010607	0.027173	0.118282	0.059792	0.118282	0.059792	PC9
chr19	42455658	42456158	intergenic|chr19:42455658-42456158	intergenic	11.1511	11.1511	124.348	21.3368	5.82786	42455908	134775	CEACAM8	42594930		0.187917	FALSE	ENSG00000124469	0.321712	0.080567	17975	139022	FALSE	0.002091	0.006841	0.02332	0.024335	0.02332	0.024335	PC9
chr19	42531237	42531737	intergenic|chr19:42531237-42531737	intergenic	3.31056	3.31056	10.9598	5.49288	1.99528	42531487	134783	CEACAM8	42594930		0.187917	FALSE	ENSG00000124469	0.321712	0.080567	17975	63443	FALSE	0.00467	0.013538	0.015462	0.016135	0.015462	0.016135	PC9
chr19	42594680	42595180	promoter|chr19:42594680-42595180	promoter	0.499141	0.499141	0.249142	1.21699	0.20472	42594930	134789	CEACAM8	42594930		0.187917	FALSE	ENSG00000124469	0.321712	0.080567	17975	0	TRUE	0.063014	0.123436	0.031453	1	0.031453	1	PC9
chr19	42601770	42602270	intergenic|chr19:42601770-42602270	intergenic	0.449894	0.449894	0.202405	0.988688	0.20472	42602020	134791	CEACAM8	42594930		0.187917	FALSE	ENSG00000124469	0.321712	0.080567	17975	7090	FALSE	0.044067	0.091097	0.019825	0.020688	0.019825	0.020688	PC9
chr19	42735659	42736622	genic|chr19:42735659-42736622	genic	0.795781	0.795781	0.633267	1.34501	0.470828	4.27361e+07	134797	PSG3	42740516		0.262944	FALSE	ENSG00000221826	0.268896	0.206353	17976	4375.5	FALSE	0.063014	0.123436	0.050146	0.048673	0.050146	0.048673	PC9
chr19	42740266	42740766	promoter|chr19:42740266-42740766	promoter	0.642705	0.642705	0.41307	1.00884	0.40945	42740516	134798	PSG3	42740516		0.262944	FALSE	ENSG00000221826	0.268896	0.206353	17976	0	TRUE	0.063014	0.123436	0.0405	1	0.0405	1	PC9
chr19	42741743	42742453	intergenic|chr19:42741743-42742453	intergenic	0.684483	0.684483	0.468517	1.14426	0.40945	42742098	134799	PSG3	42740516		0.262944	FALSE	ENSG00000221826	0.268896	0.206353	17976	1582	FALSE	0.063014	0.123436	0.043132	0.041865	0.043132	0.041865	PC9
chr19	42760904	42762376	genic|chr19:42760904-42762376	genic	1.44084	1.44084	2.07601	2.53515	0.81889	42761640	134801	PSG3	42740516		0.262944	FALSE	ENSG00000221826	0.268896	0.206353	17976	21124	FALSE	0.014406	0.035241	0.020756	0.020146	0.020756	0.020146	PC9
chr19	42821612	42822112	promoter|chr19:42821612-42822112	promoter	0.428105	0.428105	0.183274	0.895242	0.20472	42821862	134810	PSG8-AS1	42821862		0.152787	FALSE	ENSG00000225877	0.243468	0.080567	17978	0	TRUE	0.063014	0.123436	0.026977	1	0.026977	1	PC9
chr19	42831263	42831763	intergenic|chr19:42831263-42831763	intergenic	7.07425	7.07425	50.045	11.0528	4.5278	42831513	134812	PSG3	42740516		0.262944	FALSE	ENSG00000221826	0.268896	0.206353	17976	90997	FALSE	0.003228	0.009892	0.022835	0.022164	0.022835	0.022164	PC9
chr19	42831263	42831763	intergenic|chr19:42831263-42831763	intergenic	7.07425	7.07425	50.045	11.0528	4.5278	42831513	134812	PSG8-AS1	42821862		0.152787	FALSE	ENSG00000225877	0.243468	0.080567	17978	9651	FALSE	0.032133	0.069663	0.22732	0.175308	0.22732	0.175308	PC9
chr19	42831263	42831763	intergenic|chr19:42831263-42831763	intergenic	7.07425	7.07425	50.045	11.0528	4.5278	42831513	134812	PSG1	42879719		0.160094	FALSE	ENSG00000231924	0.259436	0.080567	17979	48206	FALSE	0.006188	0.017192	0.043774	0.031961	0.043774	0.031961	PC9
chr19	42831263	42831763	intergenic|chr19:42831263-42831763	intergenic	7.07425	7.07425	50.045	11.0528	4.5278	42831513	134812	PSG7	42937178		0.277606	FALSE	ENSG00000221878	0.186756	0.335987	17981	105665	FALSE	0.00277	0.008686	0.019594	0.017602	0.019594	0.017602	PC9
chr19	42832947	42833447	intergenic|chr19:42832947-42833447	intergenic	3.73019	3.73019	13.9143	4.34505	3.20234	42833197	134813	PSG8-AS1	42821862		0.152787	FALSE	ENSG00000225877	0.243468	0.080567	17978	11335	FALSE	0.027254	0.060568	0.101661	0.0784	0.101661	0.0784	PC9
chr19	42832947	42833447	intergenic|chr19:42832947-42833447	intergenic	3.73019	3.73019	13.9143	4.34505	3.20234	42833197	134813	PSG1	42879719		0.160094	FALSE	ENSG00000231924	0.259436	0.080567	17979	46522	FALSE	0.006417	0.017732	0.023938	0.017478	0.023938	0.017478	PC9
chr19	42850888	42851846	intergenic|chr19:42850888-42851846	intergenic	6.30642	6.30642	39.771	6.80782	5.84196	42851367	134814	PSG3	42740516		0.262944	FALSE	ENSG00000221826	0.268896	0.206353	17976	110851	FALSE	0.002637	0.008331	0.016631	0.016142	0.016631	0.016142	PC9
chr19	42850888	42851846	intergenic|chr19:42850888-42851846	intergenic	6.30642	6.30642	39.771	6.80782	5.84196	42851367	134814	PSG8-AS1	42821862		0.152787	FALSE	ENSG00000225877	0.243468	0.080567	17978	29505	FALSE	0.010231	0.026351	0.064519	0.049756	0.064519	0.049756	PC9
chr19	42850888	42851846	intergenic|chr19:42850888-42851846	intergenic	6.30642	6.30642	39.771	6.80782	5.84196	42851367	134814	PSG1	42879719		0.160094	FALSE	ENSG00000231924	0.259436	0.080567	17979	28352	FALSE	0.010657	0.027281	0.067207	0.04907	0.067207	0.04907	PC9
chr19	42850888	42851846	intergenic|chr19:42850888-42851846	intergenic	6.30642	6.30642	39.771	6.80782	5.84196	42851367	134814	PSG7	42937178		0.277606	FALSE	ENSG00000221878	0.186756	0.335987	17981	85811	FALSE	0.003428	0.01041	0.021618	0.01942	0.021618	0.01942	PC9
chr19	42851877	42852377	intergenic|chr19:42851877-42852377	intergenic	2.17938	2.17938	4.74972	1.8288	2.59718	42852127	134815	PSG8-AS1	42821862		0.152787	FALSE	ENSG00000225877	0.243468	0.080567	17978	30265	FALSE	0.009968	0.025775	0.021723	0.016753	0.021723	0.016753	PC9
chr19	42851877	42852377	intergenic|chr19:42851877-42852377	intergenic	2.17938	2.17938	4.74972	1.8288	2.59718	42852127	134815	PSG1	42879719		0.160094	FALSE	ENSG00000231924	0.259436	0.080567	17979	27592	FALSE	0.010958	0.027934	0.023881	0.017436	0.023881	0.017436	PC9
chr19	42874802	42875302	genic|chr19:42874802-42875302	genic	3.12036	3.12036	9.73665	3.81302	2.55353	42875052	134817	PSG1	42879719		0.160094	FALSE	ENSG00000231924	0.259436	0.080567	17979	4667	FALSE	0.063014	0.123436	0.196628	0.143563	0.196628	0.143563	PC9
chr19	42875314	42875814	genic|chr19:42875314-42875814	genic	1.66986	1.66986	2.78843	1.89406	1.4722	42875564	134818	PSG1	42879719		0.160094	FALSE	ENSG00000231924	0.259436	0.080567	17979	4155	FALSE	0.063014	0.123436	0.105225	0.076828	0.105225	0.076828	PC9
chr19	42879469	42879969	promoter|chr19:42879469-42879969	promoter	0.398783	0.398783	0.159028	0.776807	0.20472	42879719	134819	PSG1	42879719		0.160094	FALSE	ENSG00000231924	0.259436	0.080567	17979	0	TRUE	0.063014	0.123436	0.025129	1	0.025129	1	PC9
chr19	42897660	42898160	intergenic|chr19:42897660-42898160	intergenic	1.63852	1.63852	2.68476	2.91426	0.92125	42897910	134822	PSG1	42879719		0.160094	FALSE	ENSG00000231924	0.259436	0.080567	17979	18191	FALSE	0.016789	0.040135	0.027509	0.020085	0.027509	0.020085	PC9
chr19	42930063	42930563	genic|chr19:42930063-42930563	genic	0.541947	0.541947	0.293707	0.956448	0.30708	42930313	134828	PSG7	42937178		0.277606	FALSE	ENSG00000221878	0.186756	0.335987	17981	6865	FALSE	0.045547	0.093689	0.024684	0.022175	0.024684	0.022175	PC9
chr19	42932371	42933281	genic|chr19:42932371-42933281	genic	1.88195	1.88195	3.54173	2.88337	1.22833	42932826	134829	PSG7	42937178		0.277606	FALSE	ENSG00000221878	0.186756	0.335987	17981	4352	FALSE	0.063014	0.123436	0.11859	0.106535	0.11859	0.106535	PC9
chr19	42936928	42937428	promoter|chr19:42936928-42937428	promoter	0.619307	0.619307	0.383541	0.357758	1.07207	42937178	134830	PSG7	42937178		0.277606	FALSE	ENSG00000221878	0.186756	0.335987	17981	0	TRUE	0.063014	0.123436	0.039025	1	0.039025	1	PC9
chr19	43058438	43058938	intergenic|chr19:43058438-43058938	intergenic	2.37858	2.37858	5.65762	3.89208	1.45362	43058688	134842	PSG2	43082741		0.179643	FALSE	ENSG00000242221	0.297977	0.080567	17983	24053	FALSE	0.012612	0.031477	0.029998	0.026225	0.029998	0.026225	PC9
chr19	43060142	43060642	intergenic|chr19:43060142-43060642	intergenic	1.46409	1.46409	2.14355	1.74912	1.2255	43060392	134843	PSG2	43082741		0.179643	FALSE	ENSG00000242221	0.297977	0.080567	17983	22349	FALSE	0.013597	0.033554	0.019908	0.017404	0.019908	0.017404	PC9
chr19	43077812	43078786	genic|chr19:43077812-43078786	genic	1.28549	1.28549	1.65248	1.61437	1.02361	43078299	134844	PSG2	43082741		0.179643	FALSE	ENSG00000242221	0.297977	0.080567	17983	4442	FALSE	0.063014	0.123436	0.081004	0.070817	0.081004	0.070817	PC9
chr19	43082491	43082991	promoter|chr19:43082491-43082991	promoter	0.44666	0.44666	0.199505	0.974526	0.20472	43082741	134845	PSG2	43082741		0.179643	FALSE	ENSG00000242221	0.297977	0.080567	17983	0	TRUE	0.063014	0.123436	0.028146	1	0.028146	1	PC9
chr19	43084140	43084640	intergenic|chr19:43084140-43084640	intergenic	0.345027	0.345027	0.119044	1.16299	0.10236	43084390	134846	PSG2	43082741		0.179643	FALSE	ENSG00000242221	0.297977	0.080567	17983	1649	FALSE	0.063014	0.123436	0.021742	0.019007	0.021742	0.019007	PC9
chr19	43087456	43088183	intergenic|chr19:43087456-43088183	intergenic	0.79132	0.79132	0.626187	1.22348	0.51181	4.30878e+07	134847	PSG2	43082741		0.179643	FALSE	ENSG00000242221	0.297977	0.080567	17983	5078.5	FALSE	0.062017	0.121775	0.049075	0.042903	0.049075	0.042903	PC9
chr19	43120406	43120906	intergenic|chr19:43120406-43120906	intergenic	3.36936	3.36936	11.3526	5.12157	2.21663	43120656	134849	PSG2	43082741		0.179643	FALSE	ENSG00000242221	0.297977	0.080567	17983	37915	FALSE	0.007913	0.021186	0.026662	0.023309	0.026662	0.023309	PC9
chr19	43179505	43180005	genic|chr19:43179505-43180005	genic	0.81972	0.81972	0.671941	0.93777	0.71653	43179755	134856	PSG5	43186536		0.293961	FALSE	ENSG00000204941	0.265726	0.266984	17984	6781	FALSE	0.046125	0.094698	0.037809	0.02418	0.037809	0.02418	PC9
chr19	43181301	43182698	genic|chr19:43181301-43182698	genic	6.4336	6.4336	41.3912	7.19653	5.75155	4.3182e+07	134857	PSG2	43082741		0.179643	FALSE	ENSG00000242221	0.297977	0.080567	17983	99258.5	FALSE	0.002953	0.009171	0.018999	0.016609	0.018999	0.016609	PC9
chr19	43181301	43182698	genic|chr19:43181301-43182698	genic	6.4336	6.4336	41.3912	7.19653	5.75155	4.3182e+07	134857	PSG5	43186536		0.293961	FALSE	ENSG00000204941	0.265726	0.266984	17984	4536.5	FALSE	0.063014	0.123436	0.405409	0.259269	0.405409	0.259269	PC9
chr19	43181301	43182698	genic|chr19:43181301-43182698	genic	6.4336	6.4336	41.3912	7.19653	5.75155	4.3182e+07	134857	PSG4	43205774		0.104447	FALSE	ENSG00000243137	0.1554	0.080567	17985	23774.5	FALSE	0.012763	0.031797	0.082113	0.067043	0.082113	0.067043	PC9
chr19	43186286	43186786	promoter|chr19:43186286-43186786	promoter	0.660528	0.660528	0.436297	0.852459	0.51181	43186536	134858	PSG5	43186536		0.293961	FALSE	ENSG00000204941	0.265726	0.266984	17984	0	TRUE	0.063014	0.123436	0.041623	1	0.041623	1	PC9
chr19	43187759	43188476	intergenic|chr19:43187759-43188476	intergenic	0.435126	0.435126	0.189335	0.924846	0.20472	4.31881e+07	134859	PSG5	43186536		0.293961	FALSE	ENSG00000204941	0.265726	0.266984	17984	1581.5	FALSE	0.063014	0.123436	0.027419	0.017535	0.027419	0.017535	PC9
chr19	43191629	43192129	intergenic|chr19:43191629-43192129	intergenic	0.633869	0.633869	0.40179	0.981293	0.40945	43191879	134860	PSG5	43186536		0.293961	FALSE	ENSG00000204941	0.265726	0.266984	17984	5343	FALSE	0.058875	0.116514	0.037319	0.023866	0.037319	0.023866	PC9
chr19	43200852	43202331	genic|chr19:43200852-43202331	genic	1.60755	1.60755	2.58422	1.9705	1.31145	4.32016e+07	134861	PSG5	43186536		0.293961	FALSE	ENSG00000204941	0.265726	0.266984	17984	15055.5	FALSE	0.020378	0.047315	0.032759	0.02095	0.032759	0.02095	PC9
chr19	43200852	43202331	genic|chr19:43200852-43202331	genic	1.60755	1.60755	2.58422	1.9705	1.31145	4.32016e+07	134861	PSG4	43205774		0.104447	FALSE	ENSG00000243137	0.1554	0.080567	17985	4182.5	FALSE	0.063014	0.123436	0.101299	0.082708	0.101299	0.082708	PC9
chr19	43205524	43206024	promoter|chr19:43205524-43206024	promoter	0.23375	0.23375	0.054639	0.266897	0.20472	43205774	134862	PSG4	43205774		0.104447	FALSE	ENSG00000243137	0.1554	0.080567	17985	0	TRUE	0.063014	0.123436	0.01473	1	0.01473	1	PC9
chr19	43264277	43266202	genic|chr19:43264277-43266202	genic	9.24311	9.24311	85.4351	8.13374	10.5038	4.32652e+07	134865	PSG5	43186536		0.293961	FALSE	ENSG00000204941	0.265726	0.266984	17984	78703.5	FALSE	0.003745	0.011223	0.034618	0.022139	0.034618	0.022139	PC9
chr19	43264277	43266202	genic|chr19:43264277-43266202	genic	9.24311	9.24311	85.4351	8.13374	10.5038	4.32652e+07	134865	PSG4	43205774		0.104447	FALSE	ENSG00000243137	0.1554	0.080567	17985	59465.5	FALSE	0.004991	0.014322	0.04613	0.037664	0.04613	0.037664	PC9
chr19	43264277	43266202	genic|chr19:43264277-43266202	genic	9.24311	9.24311	85.4351	8.13374	10.5038	4.32652e+07	134865	PRG1	43349055		0.250847	FALSE	ENSG00000122862	0.243468	0.206353	17987	83815.5	FALSE	0.003511	0.010625	0.032457	0.01898	0.032457	0.01898	PC9
chr19	43300649	43301982	intergenic|chr19:43300649-43301982	intergenic	7.38666	7.38666	54.5627	8.17194	6.67683	4.33013e+07	134872	PSG4	43205774		0.104447	FALSE	ENSG00000243137	0.1554	0.080567	17985	95541.5	FALSE	0.003071	0.009481	0.022683	0.01852	0.022683	0.01852	PC9
chr19	43300649	43301982	intergenic|chr19:43300649-43301982	intergenic	7.38666	7.38666	54.5627	8.17194	6.67683	4.33013e+07	134872	PRG1	43349055		0.250847	FALSE	ENSG00000122862	0.243468	0.206353	17987	47739.5	FALSE	0.00625	0.017338	0.046164	0.026996	0.046164	0.026996	PC9
chr19	43305771	43307076	intergenic|chr19:43305771-43307076	intergenic	5.08113	5.08113	25.8178	6.35361	4.06349	4.33064e+07	134873	PRG1	43349055		0.250847	FALSE	ENSG00000122862	0.243468	0.206353	17987	42631.5	FALSE	0.007018	0.019131	0.035658	0.020852	0.035658	0.020852	PC9
chr19	43324975	43326113	intergenic|chr19:43324975-43326113	intergenic	4.20452	4.20452	17.678	5.17015	3.41924	43325544	134877	PRG1	43349055		0.250847	FALSE	ENSG00000122862	0.243468	0.206353	17987	23511	FALSE	0.01291	0.032107	0.054279	0.031741	0.054279	0.031741	PC9
chr19	43328614	43329471	intergenic|chr19:43328614-43329471	intergenic	5.07368	5.07368	25.7423	5.9906	4.29711	4.3329e+07	134879	PRG1	43349055		0.250847	FALSE	ENSG00000122862	0.243468	0.206353	17987	20012.5	FALSE	0.015226	0.036938	0.07725	0.045174	0.07725	0.045174	PC9
chr19	43342014	43342514	intergenic|chr19:43342014-43342514	intergenic	1.55269	1.55269	2.41085	2.94405	0.81889	43342264	134883	PRG1	43349055		0.250847	FALSE	ENSG00000122862	0.243468	0.206353	17987	6791	FALSE	0.046055	0.094577	0.071509	0.041816	0.071509	0.041816	PC9
chr19	43344520	43345020	intergenic|chr19:43344520-43345020	intergenic	2.63131	2.63131	6.92381	4.22756	1.63778	43344770	134884	PRG1	43349055		0.250847	FALSE	ENSG00000122862	0.243468	0.206353	17987	4285	FALSE	0.063014	0.123436	0.165811	0.096961	0.165811	0.096961	PC9
chr19	43348805	43349305	promoter|chr19:43348805-43349305	promoter	0.327041	0.327041	0.106956	0.208976	0.51181	43349055	134885	PRG1	43349055		0.250847	FALSE	ENSG00000122862	0.243468	0.206353	17987	0	TRUE	0.063014	0.123436	0.020608	1	0.020608	1	PC9
chr19	43368850	43369350	intergenic|chr19:43368850-43369350	intergenic	2.04688	2.04688	4.18973	3.72099	1.12597	43369100	134889	PRG1	43349055		0.250847	FALSE	ENSG00000122862	0.243468	0.206353	17987	20045	FALSE	0.0152	0.036886	0.031113	0.018194	0.031113	0.018194	PC9
chr19	43463283	43464427	genic|chr19:43463283-43464427	genic	11.3159	11.3159	128.051	15.2409	8.4018	43463855	134905	PRG1	43349055		0.250847	FALSE	ENSG00000122862	0.243468	0.206353	17987	114800	FALSE	0.002544	0.008081	0.028791	0.016836	0.028791	0.016836	PC9
chr19	43570101	43570601	genic|chr19:43570101-43570601	genic	1.04468	1.04468	1.09135	1.77695	0.61417	43570351	134924	PINLYP	43576799		0.274025	FALSE	ENSG00000234465	0.296114	0.206353	17995	6448	FALSE	0.048565	0.098938	0.050735	0.022792	0.050735	0.022792	PC9
chr19	43576549	43577049	promoter|chr19:43576549-43577049	promoter	0.366605	0.366605	0.134399	0.656502	0.20472	43576799	134926	PINLYP	43576799		0.274025	FALSE	ENSG00000234465	0.296114	0.206353	17995	0	TRUE	0.063014	0.123436	0.023101	1	0.023101	1	PC9
chr19	43611850	43612350	promoter|chr19:43611850-43612350	promoter	0.307356	0.307356	0.094468	0.461448	0.20472	43612100	134930	SRRM5	43612100		0.15632	FALSE	ENSG00000226763	0.251597	0.080567	17999	0	TRUE	0.063014	0.123436	0.019368	1	0.019368	1	PC9
chr19	43668313	43669580	genic|chr19:43668313-43669580	genic	27.7759	27.7759	771.503	28.902	26.6937	4.36689e+07	134936	PINLYP	43576799		0.274025	FALSE	ENSG00000234465	0.296114	0.206353	17995	92147.5	FALSE	0.003187	0.009784	0.088513	0.039764	0.088513	0.039764	PC9
chr19	43668313	43669580	genic|chr19:43668313-43669580	genic	27.7759	27.7759	771.503	28.902	26.6937	4.36689e+07	134936	SRRM5	43612100		0.15632	FALSE	ENSG00000226763	0.251597	0.080567	17999	56846.5	FALSE	0.005226	0.014894	0.145167	0.072544	0.145167	0.072544	PC9
chr19	43668313	43669580	genic|chr19:43668313-43669580	genic	27.7759	27.7759	771.503	28.902	26.6937	4.36689e+07	134936	IRGC	43716061		0.176086	FALSE	ENSG00000124449	0.289485	0.080567	18002	47114.5	FALSE	0.006335	0.017538	0.175951	0.094638	0.175951	0.094638	PC9
chr19	43668313	43669580	genic|chr19:43668313-43669580	genic	27.7759	27.7759	771.503	28.902	26.6937	4.36689e+07	134936	LYPD5	43820656		0.066365	FALSE	ENSG00000159871	0.092761	0.080567	18005	151710	FALSE	0.001912	0.006341	0.053116	0.033976	0.053116	0.033976	PC9
chr19	43668313	43669580	genic|chr19:43668313-43669580	genic	27.7759	27.7759	771.503	28.902	26.6937	4.36689e+07	134936	ZNF404	43880136		0.044663	FALSE	ENSG00000176222	0.058816	0.080567	18007	211190	FALSE	0.001363	0.004755	0.037852	0.032662	0.037852	0.032662	PC9
chr19	43675329	43675829	intergenic|chr19:43675329-43675829	intergenic	5.81584	5.81584	33.824	6.48878	5.2127	43675579	134939	IRGC	43716061		0.176086	FALSE	ENSG00000124449	0.289485	0.080567	18002	40482	FALSE	0.0074	0.020012	0.043035	0.023147	0.043035	0.023147	PC9
chr19	43687004	43688044	intergenic|chr19:43687004-43688044	intergenic	4.28421	4.28421	18.3545	6.99768	2.62294	43687524	134941	IRGC	43716061		0.176086	FALSE	ENSG00000124449	0.289485	0.080567	18002	28537	FALSE	0.010586	0.027127	0.045353	0.024394	0.045353	0.024394	PC9
chr19	43701282	43701782	intergenic|chr19:43701282-43701782	intergenic	4.04005	4.04005	16.322	5.8728	2.77926	43701532	134942	IRGC	43716061		0.176086	FALSE	ENSG00000124449	0.289485	0.080567	18002	14529	FALSE	0.021135	0.048803	0.085387	0.045926	0.085387	0.045926	PC9
chr19	43711496	43712476	intergenic|chr19:43711496-43712476	intergenic	1.104	1.104	1.21881	1.98449	0.61417	43711986	134943	IRGC	43716061		0.176086	FALSE	ENSG00000124449	0.289485	0.080567	18002	4075	FALSE	0.063014	0.123436	0.069568	0.037418	0.069568	0.037418	PC9
chr19	43715811	43716311	promoter|chr19:43715811-43716311	promoter	0.423334	0.423334	0.179212	0.8754	0.20472	43716061	134944	IRGC	43716061		0.176086	FALSE	ENSG00000124449	0.289485	0.080567	18002	0	TRUE	0.063014	0.123436	0.026676	1	0.026676	1	PC9
chr19	43757167	43757944	intergenic|chr19:43757167-43757944	intergenic	5.49866	5.49866	30.2353	5.94468	5.08611	4.37576e+07	134956	IRGC	43716061		0.176086	FALSE	ENSG00000124449	0.289485	0.080567	18002	41494.5	FALSE	0.007215	0.019587	0.039671	0.021338	0.039671	0.021338	PC9
chr19	43757167	43757944	intergenic|chr19:43757167-43757944	intergenic	5.49866	5.49866	30.2353	5.94468	5.08611	4.37576e+07	134956	LYPD5	43820656		0.066365	FALSE	ENSG00000159871	0.092761	0.080567	18005	63100.5	FALSE	0.004696	0.013602	0.025824	0.016519	0.025824	0.016519	PC9
chr19	43765172	43765672	intergenic|chr19:43765172-43765672	intergenic	6.7999	6.7999	46.2386	8.46838	5.46015	43765422	134958	IRGC	43716061		0.176086	FALSE	ENSG00000124449	0.289485	0.080567	18002	49361	FALSE	0.00604	0.016841	0.041068	0.022089	0.041068	0.022089	PC9
chr19	43765172	43765672	intergenic|chr19:43765172-43765672	intergenic	6.7999	6.7999	46.2386	8.46838	5.46015	43765422	134958	LYPD5	43820656		0.066365	FALSE	ENSG00000159871	0.092761	0.080567	18005	55234	FALSE	0.005383	0.015272	0.036602	0.023412	0.036602	0.023412	PC9
chr19	43777275	43778141	genic|chr19:43777275-43778141	genic	4.46755	4.46755	19.959	4.52631	4.40955	43777708	134960	LYPD5	43820656		0.066365	FALSE	ENSG00000159871	0.092761	0.080567	18005	42948	FALSE	0.006965	0.019009	0.031115	0.019903	0.031115	0.019903	PC9
chr19	43779349	43780282	genic|chr19:43779349-43780282	genic	3.56499	3.56499	12.7091	5.41459	2.3472	4.37798e+07	134961	LYPD5	43820656		0.066365	FALSE	ENSG00000159871	0.092761	0.080567	18005	40840.5	FALSE	0.007333	0.019859	0.026142	0.016722	0.026142	0.016722	PC9
chr19	43784342	43785613	intergenic|chr19:43784342-43785613	intergenic	7.46255	7.46255	55.6896	13.9249	3.99928	4.3785e+07	134963	IRGC	43716061		0.176086	FALSE	ENSG00000124449	0.289485	0.080567	18002	68916.5	FALSE	0.004291	0.012597	0.032021	0.017223	0.032021	0.017223	PC9
chr19	43784342	43785613	intergenic|chr19:43784342-43785613	intergenic	7.46255	7.46255	55.6896	13.9249	3.99928	4.3785e+07	134963	LYPD5	43820656		0.066365	FALSE	ENSG00000159871	0.092761	0.080567	18005	35678.5	FALSE	0.008422	0.022337	0.062846	0.0402	0.062846	0.0402	PC9
chr19	43784342	43785613	intergenic|chr19:43784342-43785613	intergenic	7.46255	7.46255	55.6896	13.9249	3.99928	4.3785e+07	134963	ZNF404	43880136		0.044663	FALSE	ENSG00000176222	0.058816	0.080567	18007	95158.5	FALSE	0.003083	0.009514	0.02301	0.019855	0.02301	0.019855	PC9
chr19	43798544	43799044	genic|chr19:43798544-43799044	genic	1.85107	1.85107	3.42645	5.04585	0.679062	43798794	134964	LYPD5	43820656		0.066365	FALSE	ENSG00000159871	0.092761	0.080567	18005	21862	FALSE	0.013908	0.034204	0.025744	0.016467	0.025744	0.016467	PC9
chr19	43814578	43815405	genic|chr19:43814578-43815405	genic	1.04767	1.04767	1.09762	1.78716	0.61417	4.3815e+07	134967	LYPD5	43820656		0.066365	FALSE	ENSG00000159871	0.092761	0.080567	18005	5664.5	FALSE	0.055456	0.11074	0.058099	0.037164	0.058099	0.037164	PC9
chr19	43820406	43820906	promoter|chr19:43820406-43820906	promoter	0.221197	0.221197	0.048928	0.239	0.20472	43820656	134969	LYPD5	43820656		0.066365	FALSE	ENSG00000159871	0.092761	0.080567	18005	0	TRUE	0.063014	0.123436	0.013939	1	0.013939	1	PC9
chr19	43879886	43880386	promoter|chr19:43879886-43880386	promoter	0.184441	0.184441	0.034018	0.166171	0.20472	43880136	134972	ZNF404	43880136		0.044663	FALSE	ENSG00000176222	0.058816	0.080567	18007	0	TRUE	0.063014	0.123436	0.011622	1	0.011622	1	PC9
chr19	44529237	44529775	promoter|chr19:44529237-44529775	promoter	0.509927	0.509927	0.260026	1.27015	0.20472	44529506	135003	CEACAM20	44529525		0.196264	FALSE	ENSG00000273777	0.347769	0.080567	18026	19	TRUE	0.063014	0.123436	0.032133	1	0.032133	1	PC9
chr19	44530459	44531266	intergenic|chr19:44530459-44531266	intergenic	0.570817	0.570817	0.325832	1.06107	0.30708	4.45309e+07	135004	CEACAM20	44529525		0.196264	FALSE	ENSG00000273777	0.347769	0.080567	18026	1337.5	FALSE	0.063014	0.123436	0.03597	0.017619	0.03597	0.017619	PC9
chr19	44575251	44575751	intergenic|chr19:44575251-44575751	intergenic	30.6513	30.6513	939.503	29.7759	31.5524	44575501	135011	CEACAM20	44529525		0.196264	FALSE	ENSG00000273777	0.347769	0.080567	18026	45976	FALSE	0.006495	0.017915	0.199091	0.097519	0.199091	0.097519	PC9
chr19	44588353	44589198	intergenic|chr19:44588353-44589198	intergenic	12.5274	12.5274	156.935	12.7609	12.2981	4.45888e+07	135016	CEACAM20	44529525		0.196264	FALSE	ENSG00000273777	0.347769	0.080567	18026	59250.5	FALSE	0.005009	0.014367	0.062753	0.030738	0.062753	0.030738	PC9
chr19	44592264	44592764	intergenic|chr19:44592264-44592764	intergenic	10.8714	10.8714	118.188	8.81827	13.4026	44592514	135017	CEACAM20	44529525		0.196264	FALSE	ENSG00000273777	0.347769	0.080567	18026	62989	FALSE	0.004705	0.013622	0.05115	0.025054	0.05115	0.025054	PC9
chr19	44625538	44626378	genic|chr19:44625538-44626378	genic	13.0238	13.0238	169.62	12.6367	13.4228	44625958	135026	CEACAM20	44529525		0.196264	FALSE	ENSG00000273777	0.347769	0.080567	18026	96433	FALSE	0.003042	0.009405	0.039614	0.019404	0.039614	0.019404	PC9
chr19	44776283	44777165	intergenic|chr19:44776283-44777165	intergenic	29.9906	29.9906	899.435	23.567	38.1651	44776724	135064	CEACAM20	44529525		0.196264	FALSE	ENSG00000273777	0.347769	0.080567	18026	247199	FALSE	0.00116	0.004146	0.034783	0.017038	0.034783	0.017038	PC9
chr19	44776283	44777165	intergenic|chr19:44776283-44777165	intergenic	29.9906	29.9906	899.435	23.567	38.1651	44776724	135064	APOC2	44945981		0.272404	FALSE	ENSG00000234906	0.291953	0.206353	18040	169257	FALSE	0.00171	0.005765	0.05127	0.019371	0.05127	0.019371	PC9
chr19	44945731	44946231	promoter|chr19:44945731-44946231	promoter	0.375755	0.375755	0.141192	0.689683	0.20472	44945981	135102	APOC2	44945981		0.272404	FALSE	ENSG00000234906	0.291953	0.206353	18040	0	TRUE	0.063014	0.123436	0.023678	1	0.023678	1	PC9
chr19	45123297	45123797	genic|chr19:45123297-45123797	genic	6.49808	6.49808	42.225	14.0896	2.99689	45123547	135130	NKPD1	45160150		0.207103	FALSE	ENSG00000179846	0.383504	0.080567	18047	36603	FALSE	0.008204	0.021845	0.053309	0.017725	0.053309	0.017725	PC9
chr19	45150608	45151441	genic|chr19:45150608-45151441	genic	4.18012	4.18012	17.4734	8.48152	2.06018	4.5151e+07	135135	NKPD1	45160150		0.207103	FALSE	ENSG00000179846	0.383504	0.080567	18047	9125.5	FALSE	0.03403	0.07314	0.142249	0.047297	0.142249	0.047297	PC9
chr19	45154404	45154904	genic|chr19:45154404-45154904	genic	3.39287	3.39287	11.5116	7.02877	1.63778	45154654	135136	NKPD1	45160150		0.207103	FALSE	ENSG00000179846	0.383504	0.080567	18047	5496	FALSE	0.057197	0.113687	0.194063	0.064526	0.194063	0.064526	PC9
chr19	45156710	45157210	genic|chr19:45156710-45157210	genic	2.15276	2.15276	4.63437	4.38931	1.05583	45156960	135137	NKPD1	45160150		0.207103	FALSE	ENSG00000179846	0.383504	0.080567	18047	3190	FALSE	0.063014	0.123436	0.135655	0.045105	0.135655	0.045105	PC9
chr19	45159900	45160400	promoter|chr19:45159900-45160400	promoter	0.512167	0.512167	0.262315	1.28134	0.20472	45160150	135138	NKPD1	45160150		0.207103	FALSE	ENSG00000179846	0.383504	0.080567	18047	0	TRUE	0.063014	0.123436	0.032274	1	0.032274	1	PC9
chr19	45160789	45161289	intergenic|chr19:45160789-45161289	intergenic	1.88641	1.88641	3.55855	4.96636	0.71653	45161039	135139	NKPD1	45160150		0.207103	FALSE	ENSG00000179846	0.383504	0.080567	18047	889	FALSE	0.063014	0.123436	0.118871	0.039524	0.118871	0.039524	PC9
chr19	45164603	45165103	genic|chr19:45164603-45165103	genic	1.47615	1.47615	2.17902	3.54791	0.61417	45164853	135141	NKPD1	45160150		0.207103	FALSE	ENSG00000179846	0.383504	0.080567	18047	4703	FALSE	0.063014	0.123436	0.093019	0.030929	0.093019	0.030929	PC9
chr19	45717221	45718171	genic|chr19:45717221-45718171	genic	24.0641	24.0641	579.081	21.5771	26.8377	45717696	135244	BHMG1	45733250		0.264613	FALSE	ENSG00000237452	0.274485	0.206353	18070	15554	FALSE	0.01971	0.045993	0.474298	0.107709	0.474298	0.107709	PC9
chr19	45717221	45718171	genic|chr19:45717221-45718171	genic	24.0641	24.0641	579.081	21.5771	26.8377	45717696	135244	RSPH6A	45815347		0.204128	FALSE	ENSG00000104941	0.37569	0.080567	18074	97651	FALSE	0.003003	0.009302	0.072261	0.024562	0.072261	0.024562	PC9
chr19	45721911	45722411	genic|chr19:45721911-45722411	genic	6.04355	6.04355	36.5246	5.96801	6.12005	45722161	135245	BHMG1	45733250		0.264613	FALSE	ENSG00000237452	0.274485	0.206353	18070	11089	FALSE	0.027873	0.061735	0.168451	0.038254	0.168451	0.038254	PC9
chr19	45722573	45723073	genic|chr19:45722573-45723073	genic	4.57228	4.57228	20.9058	6.23033	3.35548	45722823	135246	BHMG1	45733250		0.264613	FALSE	ENSG00000237452	0.274485	0.206353	18070	10427	FALSE	0.029687	0.065131	0.135735	0.030824	0.135735	0.030824	PC9
chr19	45733000	45733500	promoter|chr19:45733000-45733500	promoter	0.706238	0.706238	0.498772	0.974526	0.51181	45733250	135249	BHMG1	45733250		0.264613	FALSE	ENSG00000237452	0.274485	0.206353	18070	0	TRUE	0.063014	0.123436	0.044503	1	0.044503	1	PC9
chr19	45736962	45737462	genic|chr19:45736962-45737462	genic	2.27886	2.27886	5.19321	3.23178	1.60692	45737212	135250	BHMG1	45733250		0.264613	FALSE	ENSG00000237452	0.274485	0.206353	18070	3962	FALSE	0.063014	0.123436	0.143601	0.032611	0.143601	0.032611	PC9
chr19	45809554	45810054	genic|chr19:45809554-45810054	genic	1.24264	1.24264	1.54415	1.50854	1.02361	45809804	135262	RSPH6A	45815347		0.204128	FALSE	ENSG00000104941	0.37569	0.080567	18074	5543	FALSE	0.056701	0.112848	0.070459	0.02395	0.070459	0.02395	PC9
chr19	45815097	45815597	promoter|chr19:45815097-45815597	promoter	0.489234	0.489234	0.23935	1.16916	0.20472	45815347	135263	RSPH6A	45815347		0.204128	FALSE	ENSG00000104941	0.37569	0.080567	18074	0	TRUE	0.063014	0.123436	0.030829	1	0.030829	1	PC9
chr19	45817043	45817543	genic|chr19:45817043-45817543	genic	2.795	2.795	7.812	6.26978	1.24598	45817293	135264	RSPH6A	45815347		0.204128	FALSE	ENSG00000104941	0.37569	0.080567	18074	1946	FALSE	0.063014	0.123436	0.176125	0.059867	0.176125	0.059867	PC9
chr19	45817548	45818048	genic|chr19:45817548-45818048	genic	1.2014	1.2014	1.44337	1.56675	0.92125	45817798	135265	RSPH6A	45815347		0.204128	FALSE	ENSG00000104941	0.37569	0.080567	18074	2451	FALSE	0.063014	0.123436	0.075706	0.025733	0.075706	0.025733	PC9
chr19	46014960	46015699	genic|chr19:46014960-46015699	genic	2.27767	2.27767	5.18778	4.16362	1.24598	4.60153e+07	135298	PGLYRP1	46023298		0.184845	FALSE	ENSG00000008438	0.311236	0.080567	18082	7968.5	FALSE	0.039099	0.082296	0.089053	0.038858	0.089053	0.038858	PC9
chr19	46016233	46017150	genic|chr19:46016233-46017150	genic	3.48665	3.48665	12.1567	5.84573	2.07959	4.60167e+07	135299	PGLYRP1	46023298		0.184845	FALSE	ENSG00000008438	0.311236	0.080567	18082	6606.5	FALSE	0.047373	0.09687	0.165172	0.072073	0.165172	0.072073	PC9
chr19	46023048	46023548	promoter|chr19:46023048-46023548	promoter	0.439885	0.439885	0.193499	0.945186	0.20472	46023298	135301	PGLYRP1	46023298		0.184845	FALSE	ENSG00000008438	0.311236	0.080567	18082	0	TRUE	0.063014	0.123436	0.027719	1	0.027719	1	PC9
chr19	46068417	46068917	intergenic|chr19:46068417-46068917	intergenic	8.32783	8.32783	69.3527	11.0442	6.27956	46068667	135307	PGLYRP1	46023298		0.184845	FALSE	ENSG00000008438	0.311236	0.080567	18082	45369	FALSE	0.006584	0.018123	0.054834	0.023927	0.054834	0.023927	PC9
chr19	46373540	46374120	genic|chr19:46373540-46374120	genic	34.1121	34.1121	1163.64	68.5664	16.9709	46373830	135359	CCDC8	46413662		0.172215	FALSE	ENSG00000169515	0.28455	0.080567	18090	39832	FALSE	0.007523	0.020296	0.256637	0.14768	0.256637	0.14768	PC9
chr19	46373540	46374120	genic|chr19:46373540-46374120	genic	34.1121	34.1121	1163.64	68.5664	16.9709	46373830	135359	PNMAL1	46471563		0.169481	FALSE	ENSG00000182013	0.277219	0.080567	18091	97733	FALSE	0.003	0.009296	0.102345	0.066921	0.102345	0.066921	PC9
chr19	46413412	46413912	promoter|chr19:46413412-46413912	promoter	0.406383	0.406383	0.165147	0.806697	0.20472	46413662	135365	CCDC8	46413662		0.172215	FALSE	ENSG00000169515	0.28455	0.080567	18090	0	TRUE	0.063014	0.123436	0.025608	1	0.025608	1	PC9
chr19	46416326	46417077	intergenic|chr19:46416326-46417077	intergenic	0.593333	0.593333	0.352044	0.859797	0.40945	4.64167e+07	135366	CCDC8	46413662		0.172215	FALSE	ENSG00000169515	0.28455	0.080567	18090	3039.5	FALSE	0.063014	0.123436	0.037389	0.021515	0.037389	0.021515	PC9
chr19	46471313	46471813	promoter|chr19:46471313-46471813	promoter	0.338987	0.338987	0.114912	0.561313	0.20472	46471563	135369	PNMAL1	46471563		0.169481	FALSE	ENSG00000182013	0.277219	0.080567	18091	0	TRUE	0.063014	0.123436	0.021361	1	0.021361	1	PC9
chr19	46473763	46474616	intergenic|chr19:46473763-46474616	intergenic	0.396178	0.396178	0.156957	0.766692	0.20472	4.64742e+07	135370	PNMAL1	46471563		0.169481	FALSE	ENSG00000182013	0.277219	0.080567	18091	2626.5	FALSE	0.063014	0.123436	0.024965	0.016324	0.024965	0.016324	PC9
chr19	46860028	46860528	intergenic|chr19:46860028-46860528	intergenic	12.3684	12.3684	152.978	19.3127	7.92111	46860278	135447	ARHGAP35	46918675		0.266428	FALSE	ENSG00000160007	0.238604	0.241774	18103	58397	FALSE	0.005084	0.01455	0.062884	0.022464	0.062884	0.022464	PC9
chr19	46890636	46891136	intergenic|chr19:46890636-46891136	intergenic	4.65423	4.65423	21.6618	6.53787	3.31329	46890886	135454	ARHGAP35	46918675		0.266428	FALSE	ENSG00000160007	0.238604	0.241774	18103	27789	FALSE	0.010878	0.027761	0.050629	0.018086	0.050629	0.018086	PC9
chr19	46901988	46902809	intergenic|chr19:46901988-46902809	intergenic	13.0899	13.0899	171.346	11.1273	15.3987	4.69024e+07	135455	ARHGAP35	46918675		0.266428	FALSE	ENSG00000160007	0.238604	0.241774	18103	16276.5	FALSE	0.018814	0.044212	0.246277	0.087978	0.246277	0.087978	PC9
chr19	46913751	46914251	intergenic|chr19:46913751-46914251	intergenic	1.10614	1.10614	1.22354	1.19532	1.02361	46914001	135457	ARHGAP35	46918675		0.266428	FALSE	ENSG00000160007	0.238604	0.241774	18103	4674	FALSE	0.063014	0.123436	0.069703	0.0249	0.069703	0.0249	PC9
chr19	46918425	46918925	promoter|chr19:46918425-46918925	promoter	0.338987	0.338987	0.114912	0.561313	0.20472	46918675	135458	ARHGAP35	46918675		0.266428	FALSE	ENSG00000160007	0.238604	0.241774	18103	0	TRUE	0.063014	0.123436	0.021361	1	0.021361	1	PC9
chr19	46924792	46925980	genic|chr19:46924792-46925980	genic	15.6237	15.6237	244.101	13.7906	17.7005	46925386	135460	ARHGAP35	46918675		0.266428	FALSE	ENSG00000160007	0.238604	0.241774	18103	6711	FALSE	0.046617	0.095557	0.728336	0.260184	0.728336	0.260184	PC9
chr19	47555606	47556106	promoter|chr19:47555606-47556106	promoter	0.325269	0.325269	0.1058	0.516803	0.20472	47555856	135570	ZNF541	47555856		0.259315	FALSE	ENSG00000118156	0.262726	0.206353	18118	0	TRUE	0.063014	0.123436	0.020497	1	0.020497	1	PC9
chr19	47560935	47561435	intergenic|chr19:47560935-47561435	intergenic	0.708686	0.708686	0.502236	0.981293	0.51181	47561185	135571	ZNF541	47555856		0.259315	FALSE	ENSG00000118156	0.262726	0.206353	18118	5329	FALSE	0.059034	0.11678	0.041836	0.019838	0.041836	0.019838	PC9
chr19	47561602	47562102	intergenic|chr19:47561602-47562102	intergenic	1.58349	1.58349	2.50744	2.72178	0.92125	47561852	135572	ZNF541	47555856		0.259315	FALSE	ENSG00000118156	0.262726	0.206353	18118	5996	FALSE	0.052318	0.105395	0.082845	0.039284	0.082845	0.039284	PC9
chr19	47598351	47599340	intergenic|chr19:47598351-47599340	intergenic	7.75318	7.75318	60.1118	8.51914	7.05608	4.75988e+07	135579	ZNF541	47555856		0.259315	FALSE	ENSG00000118156	0.262726	0.206353	18118	42989.5	FALSE	0.006958	0.018993	0.053946	0.025581	0.053946	0.025581	PC9
chr19	47600181	47600892	intergenic|chr19:47600181-47600892	intergenic	20.6644	20.6644	427.018	25.658	16.6427	4.76005e+07	135580	ZNF541	47555856		0.259315	FALSE	ENSG00000118156	0.262726	0.206353	18118	44680.5	FALSE	0.006688	0.018366	0.13821	0.065538	0.13821	0.065538	PC9
chr19	47600181	47600892	intergenic|chr19:47600181-47600892	intergenic	20.6644	20.6644	427.018	25.658	16.6427	4.76005e+07	135580	TPRX1	47803604		0.07689	FALSE	ENSG00000178928	0.111584	0.080567	18123	203068	FALSE	0.001419	0.00492	0.029315	0.016871	0.029315	0.016871	PC9
chr19	47601307	47601807	intergenic|chr19:47601307-47601807	intergenic	5.85213	5.85213	34.2475	8.12455	4.21531	47601557	135581	ZNF541	47555856		0.259315	FALSE	ENSG00000118156	0.262726	0.206353	18118	45701	FALSE	0.006535	0.018009	0.038246	0.018136	0.038246	0.018136	PC9
chr19	47648095	47648792	genic|chr19:47648095-47648792	genic	24.2664	24.2664	588.857	26.5782	22.1556	4.76484e+07	135589	ZNF541	47555856		0.259315	FALSE	ENSG00000118156	0.262726	0.206353	18118	92587.5	FALSE	0.003171	0.009744	0.076952	0.03649	0.076952	0.03649	PC9
chr19	47648095	47648792	genic|chr19:47648095-47648792	genic	24.2664	24.2664	588.857	26.5782	22.1556	4.76484e+07	135589	TPRX1	47803604		0.07689	FALSE	ENSG00000178928	0.111584	0.080567	18123	155160	FALSE	0.001869	0.006218	0.045348	0.026099	0.045348	0.026099	PC9
chr19	47648095	47648792	genic|chr19:47648095-47648792	genic	24.2664	24.2664	588.857	26.5782	22.1556	4.76484e+07	135589	SULT2A1	47886397		0.257694	FALSE	ENSG00000105398	0.200135	0.266984	18125	237954	FALSE	0.001206	0.004286	0.029265	0.021218	0.029265	0.021218	PC9
chr19	47663050	47664858	genic|chr19:47663050-47664858	genic	20.5165	20.5165	420.928	18.0321	23.3433	47663954	135591	ZNF541	47555856		0.259315	FALSE	ENSG00000118156	0.262726	0.206353	18118	108098	FALSE	0.002706	0.008515	0.055517	0.026326	0.055517	0.026326	PC9
chr19	47663050	47664858	genic|chr19:47663050-47664858	genic	20.5165	20.5165	420.928	18.0321	23.3433	47663954	135591	TPRX1	47803604		0.07689	FALSE	ENSG00000178928	0.111584	0.080567	18123	139650	FALSE	0.002082	0.006814	0.042708	0.02458	0.042708	0.02458	PC9
chr19	47663050	47664858	genic|chr19:47663050-47664858	genic	20.5165	20.5165	420.928	18.0321	23.3433	47663954	135591	SULT2A1	47886397		0.257694	FALSE	ENSG00000105398	0.200135	0.266984	18125	222443	FALSE	0.001292	0.004545	0.026511	0.019222	0.026511	0.019222	PC9
chr19	47728936	47730524	genic|chr19:47728936-47730524	genic	19.9391	19.9391	397.566	26.539	14.9804	47729730	135599	TPRX1	47803604		0.07689	FALSE	ENSG00000178928	0.111584	0.080567	18123	73874	FALSE	0.003996	0.011858	0.079682	0.045859	0.079682	0.045859	PC9
chr19	47728936	47730524	genic|chr19:47728936-47730524	genic	19.9391	19.9391	397.566	26.539	14.9804	47729730	135599	SULT2A1	47886397		0.257694	FALSE	ENSG00000105398	0.200135	0.266984	18125	156667	FALSE	0.00185	0.006166	0.036895	0.02675	0.036895	0.02675	PC9
chr19	47728936	47730524	genic|chr19:47728936-47730524	genic	19.9391	19.9391	397.566	26.539	14.9804	47729730	135599	BSPH1	47992170		0.239693	FALSE	ENSG00000188334	0.217386	0.206353	18126	262440	FALSE	0.001091	0.003936	0.021751	0.01684	0.021751	0.01684	PC9
chr19	47728936	47730524	genic|chr19:47728936-47730524	genic	19.9391	19.9391	397.566	26.539	14.9804	47729730	135599	ELSPBP1	47994650		0.051848	FALSE	ENSG00000169393	0.070454	0.080567	18127	264920	FALSE	0.00108	0.003904	0.021543	0.016535	0.021543	0.016535	PC9
chr19	47743023	47743828	genic|chr19:47743023-47743828	genic	6.98492	6.98492	48.7891	12.4264	3.92624	4.77434e+07	135601	TPRX1	47803604		0.07689	FALSE	ENSG00000178928	0.111584	0.080567	18123	60178.5	FALSE	0.00493	0.014174	0.034437	0.019819	0.034437	0.019819	PC9
chr19	47776401	47776901	intergenic|chr19:47776401-47776901	intergenic	3.97356	3.97356	15.7891	3.29771	4.78791	47776651	135612	TPRX1	47803604		0.07689	FALSE	ENSG00000178928	0.111584	0.080567	18123	26953	FALSE	0.011224	0.028509	0.044599	0.025668	0.044599	0.025668	PC9
chr19	47789749	47790249	intergenic|chr19:47789749-47790249	intergenic	2.78125	2.78125	7.73534	4.3062	1.79633	47789999	135614	TPRX1	47803604		0.07689	FALSE	ENSG00000178928	0.111584	0.080567	18123	13605	FALSE	0.022606	0.051674	0.062874	0.036186	0.062874	0.036186	PC9
chr19	47803354	47803854	promoter|chr19:47803354-47803854	promoter	0.221197	0.221197	0.048928	0.239	0.20472	47803604	135616	TPRX1	47803604		0.07689	FALSE	ENSG00000178928	0.111584	0.080567	18123	0	TRUE	0.063014	0.123436	0.013939	1	0.013939	1	PC9
chr19	47809636	47810136	intergenic|chr19:47809636-47810136	intergenic	1.01671	1.01671	1.03371	3.36624	0.30708	47809886	135617	TPRX1	47803604		0.07689	FALSE	ENSG00000178928	0.111584	0.080567	18123	6282	FALSE	0.04988	0.101208	0.050714	0.029187	0.050714	0.029187	PC9
chr19	47886147	47886647	promoter|chr19:47886147-47886647	promoter	0.662628	0.662628	0.439076	0.561313	0.782229	47886397	135625	SULT2A1	47886397		0.257694	FALSE	ENSG00000105398	0.200135	0.266984	18125	0	TRUE	0.063014	0.123436	0.041755	1	0.041755	1	PC9
chr19	47891879	47892633	intergenic|chr19:47891879-47892633	intergenic	0.958686	0.958686	0.919079	1.28268	0.71653	47892256	135626	SULT2A1	47886397		0.257694	FALSE	ENSG00000105398	0.200135	0.266984	18125	5859	FALSE	0.053571	0.107535	0.051358	0.037236	0.051358	0.037236	PC9
chr19	47991920	47992420	promoter|chr19:47991920-47992420	promoter	0.41775	0.41775	0.174515	0.852459	0.20472	47992170	135630	BSPH1	47992170		0.239693	FALSE	ENSG00000188334	0.217386	0.206353	18126	0	TRUE	0.063014	0.123436	0.026324	1	0.026324	1	PC9
chr19	47994400	47994900	promoter|chr19:47994400-47994900	promoter	0.206837	0.206837	0.042782	0.208976	0.20472	47994650	135631	ELSPBP1	47994650		0.051848	FALSE	ENSG00000169393	0.070454	0.080567	18127	0	TRUE	0.063014	0.123436	0.013034	1	0.013034	1	PC9
chr19	48000769	48001269	genic|chr19:48000769-48001269	genic	0.710545	0.710545	0.504874	1.23305	0.40945	48001019	135632	BSPH1	47992170		0.239693	FALSE	ENSG00000188334	0.217386	0.206353	18126	8849	FALSE	0.035119	0.075124	0.024954	0.01932	0.024954	0.01932	PC9
chr19	48000769	48001269	genic|chr19:48000769-48001269	genic	0.710545	0.710545	0.504874	1.23305	0.40945	48001019	135632	ELSPBP1	47994650		0.051848	FALSE	ENSG00000169393	0.070454	0.080567	18127	6369	FALSE	0.049182	0.100005	0.034946	0.026823	0.034946	0.026823	PC9
chr19	48043804	48044304	promoter|chr19:48043804-48044304	promoter	0.762891	0.762891	0.582003	0.461448	1.26125	48044054	135633	CABP5	48044054		0.255734	FALSE	ENSG00000105507	0.147102	0.356939	18128	0	TRUE	0.063014	0.123436	0.048073	1	0.048073	1	PC9
chr19	48203731	48204231	intergenic|chr19:48203731-48204231	intergenic	14.5164	14.5164	210.726	20.1816	10.4414	48203981	135653	CABP5	48044054		0.255734	FALSE	ENSG00000105507	0.147102	0.356939	18128	159927	FALSE	0.001812	0.006056	0.0263	0.019752	0.0263	0.019752	PC9
chr19	48492681	48493884	genic|chr19:48492681-48493884	genic	44.8409	44.8409	2010.71	43.9162	45.7851	4.84933e+07	135708	BSPH1	47992170		0.239693	FALSE	ENSG00000188334	0.217386	0.206353	18126	501112	FALSE	0.000562	0.002242	0.025219	0.019526	0.025219	0.019526	PC9
chr19	48492681	48493884	genic|chr19:48492681-48493884	genic	44.8409	44.8409	2010.71	43.9162	45.7851	4.84933e+07	135708	ELSPBP1	47994650		0.051848	FALSE	ENSG00000169393	0.070454	0.080567	18127	498632	FALSE	0.000565	0.002252	0.025348	0.019456	0.025348	0.019456	PC9
chr19	48492681	48493884	genic|chr19:48492681-48493884	genic	44.8409	44.8409	2010.71	43.9162	45.7851	4.84933e+07	135708	CABP5	48044054		0.255734	FALSE	ENSG00000105507	0.147102	0.356939	18128	449228	FALSE	0.000629	0.002466	0.028207	0.021185	0.028207	0.021185	PC9
chr19	48492681	48493884	genic|chr19:48492681-48493884	genic	44.8409	44.8409	2010.71	43.9162	45.7851	4.84933e+07	135708	SULT2B1	48575735		0.258347	FALSE	ENSG00000088002	0.259436	0.206353	18144	82452.5	FALSE	0.003571	0.010778	0.160125	0.049812	0.160125	0.049812	PC9
chr19	48492681	48493884	genic|chr19:48492681-48493884	genic	44.8409	44.8409	2010.71	43.9162	45.7851	4.84933e+07	135708	SPACA4	48606742		0.272912	FALSE	ENSG00000177202	0.360326	0.168707	18146	113460	FALSE	0.002575	0.008164	0.115469	0.031033	0.115469	0.031033	PC9
chr19	48492681	48493884	genic|chr19:48492681-48493884	genic	44.8409	44.8409	2010.71	43.9162	45.7851	4.84933e+07	135708	NTN5	48673081		0.276469	FALSE	ENSG00000142233	0.233645	0.266984	18151	179798	FALSE	0.001607	0.00547	0.072057	0.025127	0.072057	0.025127	PC9
chr19	48502047	48502547	genic|chr19:48502047-48502547	genic	14.9314	14.9314	222.946	18.306	12.1788	48502297	135710	SULT2B1	48575735		0.258347	FALSE	ENSG00000088002	0.259436	0.206353	18144	73438	FALSE	0.004021	0.01192	0.060032	0.018675	0.060032	0.018675	PC9
chr19	48543300	48543800	intergenic|chr19:48543300-48543800	intergenic	11.8861	11.8861	141.279	24.4162	5.78627	48543550	135717	SULT2B1	48575735		0.258347	FALSE	ENSG00000088002	0.259436	0.206353	18144	32185	FALSE	0.009359	0.024432	0.111242	0.034605	0.111242	0.034605	PC9
chr19	48551861	48552361	intergenic|chr19:48551861-48552361	intergenic	4.96908	4.96908	24.6917	10.8867	2.26808	48552111	135718	SULT2B1	48575735		0.258347	FALSE	ENSG00000088002	0.259436	0.206353	18144	23624	FALSE	0.012846	0.031973	0.063835	0.019858	0.063835	0.019858	PC9
chr19	48553686	48554186	intergenic|chr19:48553686-48554186	intergenic	4.41604	4.41604	19.5014	7.14989	2.72751	48553936	135719	SULT2B1	48575735		0.258347	FALSE	ENSG00000088002	0.259436	0.206353	18144	21799	FALSE	0.013949	0.03429	0.061599	0.019162	0.061599	0.019162	PC9
chr19	48568003	48568798	intergenic|chr19:48568003-48568798	intergenic	4.57515	4.57515	20.932	7.09288	2.95113	4.85684e+07	135723	SULT2B1	48575735		0.258347	FALSE	ENSG00000088002	0.259436	0.206353	18144	7334.5	FALSE	0.042563	0.08845	0.194733	0.060578	0.194733	0.060578	PC9
chr19	48574603	48575103	intergenic|chr19:48574603-48575103	intergenic	1.35195	1.35195	1.82776	2.55085	0.71653	48574853	135724	SULT2B1	48575735		0.258347	FALSE	ENSG00000088002	0.259436	0.206353	18144	882	FALSE	0.063014	0.123436	0.085192	0.026502	0.085192	0.026502	PC9
chr19	48575485	48575985	promoter|chr19:48575485-48575985	promoter	0.579659	0.579659	0.336005	0.656502	0.51181	48575735	135725	SULT2B1	48575735		0.258347	FALSE	ENSG00000088002	0.259436	0.206353	18144	0	TRUE	0.063014	0.123436	0.036527	1	0.036527	1	PC9
chr19	48584145	48584645	genic|chr19:48584145-48584645	genic	3.014	3.014	9.08421	5.96409	1.52315	48584395	135727	SULT2B1	48575735		0.258347	FALSE	ENSG00000088002	0.259436	0.206353	18144	8660	FALSE	0.035904	0.076549	0.108216	0.033664	0.108216	0.033664	PC9
chr19	48588939	48589439	genic|chr19:48588939-48589439	genic	7.21545	7.21545	52.0627	12.2052	4.26561	48589189	135728	SULT2B1	48575735		0.258347	FALSE	ENSG00000088002	0.259436	0.206353	18144	13454	FALSE	0.022866	0.052179	0.16499	0.051326	0.16499	0.051326	PC9
chr19	48588939	48589439	genic|chr19:48588939-48589439	genic	7.21545	7.21545	52.0627	12.2052	4.26561	48589189	135728	SPACA4	48606742		0.272912	FALSE	ENSG00000177202	0.360326	0.168707	18146	17553	FALSE	0.017414	0.041401	0.125651	0.03377	0.125651	0.03377	PC9
chr19	48606492	48606992	promoter|chr19:48606492-48606992	promoter	0.504189	0.504189	0.254207	1.24173	0.20472	48606742	135731	SPACA4	48606742		0.272912	FALSE	ENSG00000177202	0.360326	0.168707	18146	0	TRUE	0.063014	0.123436	0.031771	1	0.031771	1	PC9
chr19	48608696	48609457	genic|chr19:48608696-48609457	genic	2.26061	2.26061	5.11035	4.16041	1.22833	4.86091e+07	135732	SPACA4	48606742		0.272912	FALSE	ENSG00000177202	0.360326	0.168707	18146	2334.5	FALSE	0.063014	0.123436	0.142451	0.038285	0.142451	0.038285	PC9
chr19	48614801	48615301	intergenic|chr19:48614801-48615301	intergenic	8.61699	8.61699	74.2526	16.2757	4.56218	48615051	135735	SULT2B1	48575735		0.258347	FALSE	ENSG00000088002	0.259436	0.206353	18144	39316	FALSE	0.007624	0.020528	0.0657	0.020438	0.0657	0.020438	PC9
chr19	48614801	48615301	intergenic|chr19:48614801-48615301	intergenic	8.61699	8.61699	74.2526	16.2757	4.56218	48615051	135735	SPACA4	48606742		0.272912	FALSE	ENSG00000177202	0.360326	0.168707	18146	8309	FALSE	0.037458	0.079354	0.322779	0.086749	0.322779	0.086749	PC9
chr19	48627056	48628041	genic|chr19:48627056-48628041	genic	7.66335	7.66335	58.7269	12.1327	4.84039	4.86275e+07	135737	SPACA4	48606742		0.272912	FALSE	ENSG00000177202	0.360326	0.168707	18146	20806.5	FALSE	0.014631	0.035708	0.112121	0.030133	0.112121	0.030133	PC9
chr19	48627056	48628041	genic|chr19:48627056-48628041	genic	7.66335	7.66335	58.7269	12.1327	4.84039	4.86275e+07	135737	NTN5	48673081		0.276469	FALSE	ENSG00000142233	0.233645	0.266984	18151	45532.5	FALSE	0.00656	0.018066	0.050273	0.01753	0.050273	0.01753	PC9
chr19	48672831	48673331	promoter|chr19:48672831-48673331	promoter	0.357843	0.357843	0.128052	0.625496	0.20472	48673081	135750	NTN5	48673081		0.276469	FALSE	ENSG00000142233	0.233645	0.266984	18151	0	TRUE	0.063014	0.123436	0.022549	1	0.022549	1	PC9
chr19	48675279	48675779	intergenic|chr19:48675279-48675779	intergenic	0.925055	0.925055	0.855727	2.08998	0.409443	48675529	135751	NTN5	48673081		0.276469	FALSE	ENSG00000142233	0.233645	0.266984	18151	2448	FALSE	0.063014	0.123436	0.058292	0.020327	0.058292	0.020327	PC9
chr19	48676754	48677254	intergenic|chr19:48676754-48677254	intergenic	2.33962	2.33962	5.47384	4.90037	1.11703	48677004	135752	NTN5	48673081		0.276469	FALSE	ENSG00000142233	0.233645	0.266984	18151	3923	FALSE	0.063014	0.123436	0.14743	0.05141	0.14743	0.05141	PC9
chr19	48678126	48678626	intergenic|chr19:48678126-48678626	intergenic	1.93363	1.93363	3.73893	2.48189	1.50649	48678376	135753	NTN5	48673081		0.276469	FALSE	ENSG00000142233	0.233645	0.266984	18151	5295	FALSE	0.059422	0.117432	0.1149	0.040066	0.1149	0.040066	PC9
chr19	48685463	48685963	intergenic|chr19:48685463-48685963	intergenic	2.86484	2.86484	8.20731	7.77331	1.05583	48685713	135754	NTN5	48673081		0.276469	FALSE	ENSG00000142233	0.233645	0.266984	18151	12632	FALSE	0.024391	0.05512	0.069877	0.024367	0.069877	0.024367	PC9
chr19	48714146	48714646	genic|chr19:48714146-48714646	genic	13.6757	13.6757	187.024	28.388	6.58812	48714396	135760	NTN5	48673081		0.276469	FALSE	ENSG00000142233	0.233645	0.266984	18151	41315	FALSE	0.007247	0.019661	0.099106	0.034559	0.099106	0.034559	PC9
chr19	48867098	48867598	genic|chr19:48867098-48867598	genic	0.964448	0.964448	0.93016	0.808665	1.15024	48867348	135791	PLEKHA4	48868627		0.290163	FALSE	ENSG00000105559	0.334511	0.206353	18160	1279	FALSE	0.063014	0.123436	0.060774	0.016793	0.060774	0.016793	PC9
chr19	48868377	48868877	promoter|chr19:48868377-48868877	promoter	0.742274	0.742274	0.550971	1.07652	0.51181	48868627	135792	PLEKHA4	48868627		0.290163	FALSE	ENSG00000105559	0.334511	0.206353	18160	0	TRUE	0.063014	0.123436	0.046774	1	0.046774	1	PC9
chr19	48874401	48874901	genic|chr19:48874401-48874901	genic	1.6124	1.6124	2.59984	2.0135	1.2912	48874651	135794	PLEKHA4	48868627		0.290163	FALSE	ENSG00000105559	0.334511	0.206353	18160	6024	FALSE	0.052069	0.104968	0.083956	0.023198	0.083956	0.023198	PC9
chr19	48875128	48875628	genic|chr19:48875128-48875628	genic	10.0294	10.0294	100.589	13.4517	7.4778	48875378	135795	PLEKHA4	48868627		0.290163	FALSE	ENSG00000105559	0.334511	0.206353	18160	6751	FALSE	0.046334	0.095064	0.464708	0.128405	0.464708	0.128405	PC9
chr19	48875128	48875628	genic|chr19:48875128-48875628	genic	10.0294	10.0294	100.589	13.4517	7.4778	48875378	135795	TULP2	48898739		0.224765	FALSE	ENSG00000104804	0.129391	0.29084	18162	23361	FALSE	0.012995	0.032286	0.130327	0.049148	0.130327	0.049148	PC9
chr19	48875639	48876139	genic|chr19:48875639-48876139	genic	1.72124	1.72124	2.96267	2.89164	1.02457	48875889	135796	PLEKHA4	48868627		0.290163	FALSE	ENSG00000105559	0.334511	0.206353	18160	7262	FALSE	0.042998	0.089218	0.074011	0.02045	0.074011	0.02045	PC9
chr19	48898489	48898989	promoter|chr19:48898489-48898989	promoter	0.294255	0.294255	0.086586	0.138968	0.623063	48898739	135798	TULP2	48898739		0.224765	FALSE	ENSG00000104804	0.129391	0.29084	18162	0	TRUE	0.063014	0.123436	0.018542	1	0.018542	1	PC9
chr19	48962228	48963018	intergenic|chr19:48962228-48963018	intergenic	10.2533	10.2533	105.13	11.0344	9.52754	48962623	135807	TULP2	48898739		0.224765	FALSE	ENSG00000104804	0.129391	0.29084	18162	63884	FALSE	0.004637	0.013456	0.047549	0.017931	0.047549	0.017931	PC9
chr19	48962228	48963018	intergenic|chr19:48962228-48963018	intergenic	10.2533	10.2533	105.13	11.0344	9.52754	48962623	135807	CGB3	49024375		0.169481	FALSE	ENSG00000104827	0.277219	0.080567	18170	61752	FALSE	0.004802	0.01386	0.049232	0.019772	0.049232	0.019772	PC9
chr19	48963233	48964285	intergenic|chr19:48963233-48964285	intergenic	8.40588	8.40588	70.6588	9.64769	7.32391	48963759	135808	CGB3	49024375		0.169481	FALSE	ENSG00000104827	0.277219	0.080567	18170	60616	FALSE	0.004894	0.014085	0.041136	0.016521	0.041136	0.016521	PC9
chr19	49017772	49018272	intergenic|chr19:49017772-49018272	intergenic	1.5239	1.5239	2.32228	3.78117	0.61417	49018022	135821	CGB3	49024375		0.169481	FALSE	ENSG00000104827	0.277219	0.080567	18170	6353	FALSE	0.049309	0.100224	0.075143	0.030179	0.075143	0.030179	PC9
chr19	49019267	49020023	intergenic|chr19:49019267-49020023	intergenic	1.3225	1.3225	1.74901	2.84776	0.61417	49019645	135822	CGB3	49024375		0.169481	FALSE	ENSG00000104827	0.277219	0.080567	18170	4730	FALSE	0.063014	0.123436	0.083337	0.033469	0.083337	0.033469	PC9
chr19	49021285	49022056	intergenic|chr19:49021285-49022056	intergenic	0.993115	0.993115	0.986277	1.92704	0.51181	4.90217e+07	135823	CGB3	49024375		0.169481	FALSE	ENSG00000104827	0.277219	0.080567	18170	2704.5	FALSE	0.063014	0.123436	0.062581	0.025133	0.062581	0.025133	PC9
chr19	49024125	49024625	promoter|chr19:49024125-49024625	promoter	0.412245	0.412245	0.169946	0.830138	0.20472	49024375	135824	CGB3	49024375		0.169481	FALSE	ENSG00000104827	0.277219	0.080567	18170	0	TRUE	0.063014	0.123436	0.025977	1	0.025977	1	PC9
chr19	49038573	49039371	intergenic|chr19:49038573-49039371	intergenic	2.35938	2.35938	5.56665	6.0425	0.92125	49038972	135827	CGB3	49024375		0.169481	FALSE	ENSG00000104827	0.277219	0.080567	18170	14597	FALSE	0.021034	0.048606	0.049628	0.019931	0.049628	0.019931	PC9
chr19	49038573	49039371	intergenic|chr19:49038573-49039371	intergenic	2.35938	2.35938	5.56665	6.0425	0.92125	49038972	135827	CGB5	49043844		0.244508	FALSE	ENSG00000189052	0.228346	0.206353	18173	4872	FALSE	0.063014	0.123436	0.148675	0.058762	0.148675	0.058762	PC9
chr19	49038573	49039371	intergenic|chr19:49038573-49039371	intergenic	2.35938	2.35938	5.56665	6.0425	0.92125	49038972	135827	CGB8	49049111		0.269234	FALSE	ENSG00000213030	0.28455	0.206353	18174	10139	FALSE	0.03055	0.066737	0.07208	0.028886	0.07208	0.028886	PC9
chr19	49042137	49042637	intergenic|chr19:49042137-49042637	intergenic	1.69371	1.69371	2.86864	3.50309	0.81889	49042387	135828	CGB5	49043844		0.244508	FALSE	ENSG00000189052	0.228346	0.206353	18173	1457	FALSE	0.063014	0.123436	0.106728	0.042183	0.106728	0.042183	PC9
chr19	49042137	49042637	intergenic|chr19:49042137-49042637	intergenic	1.69371	1.69371	2.86864	3.50309	0.81889	49042387	135828	CGB8	49049111		0.269234	FALSE	ENSG00000213030	0.28455	0.206353	18174	6724	FALSE	0.046525	0.095396	0.0788	0.031579	0.0788	0.031579	PC9
chr19	49043594	49044094	promoter|chr19:49043594-49044094	promoter	0.398783	0.398783	0.159028	0.776807	0.20472	49043844	135829	CGB5	49043844		0.244508	FALSE	ENSG00000189052	0.228346	0.206353	18173	0	TRUE	0.063014	0.123436	0.025129	1	0.025129	1	PC9
chr19	49048861	49049361	promoter|chr19:49048861-49049361	promoter	0.423334	0.423334	0.179212	0.8754	0.20472	49049111	135830	CGB8	49049111		0.269234	FALSE	ENSG00000213030	0.28455	0.206353	18174	0	TRUE	0.063014	0.123436	0.026676	1	0.026676	1	PC9
chr19	49050310	49051101	intergenic|chr19:49050310-49051101	intergenic	3.80542	3.80542	14.4812	8.06159	1.79633	4.90507e+07	135831	CGB3	49024375		0.169481	FALSE	ENSG00000104827	0.277219	0.080567	18170	26330.5	FALSE	0.011496	0.029094	0.043746	0.017569	0.043746	0.017569	PC9
chr19	49050310	49051101	intergenic|chr19:49050310-49051101	intergenic	3.80542	3.80542	14.4812	8.06159	1.79633	4.90507e+07	135831	CGB5	49043844		0.244508	FALSE	ENSG00000189052	0.228346	0.206353	18173	6861.5	FALSE	0.04557	0.093731	0.173415	0.06854	0.173415	0.06854	PC9
chr19	49050310	49051101	intergenic|chr19:49050310-49051101	intergenic	3.80542	3.80542	14.4812	8.06159	1.79633	4.90507e+07	135831	CGB8	49049111		0.269234	FALSE	ENSG00000213030	0.28455	0.206353	18174	1594.5	FALSE	0.063014	0.123436	0.239796	0.096097	0.239796	0.096097	PC9
chr19	49050310	49051101	intergenic|chr19:49050310-49051101	intergenic	3.80542	3.80542	14.4812	8.06159	1.79633	4.90507e+07	135831	KCNA7	49072941		0.154674	FALSE	ENSG00000104848	0.247919	0.080567	18177	22235.5	FALSE	0.013669	0.033703	0.052015	0.022545	0.052015	0.022545	PC9
chr19	49072691	49073191	promoter|chr19:49072691-49073191	promoter	0.366605	0.366605	0.134399	0.656502	0.20472	49072941	135838	KCNA7	49072941		0.154674	FALSE	ENSG00000104848	0.247919	0.080567	18177	0	TRUE	0.063014	0.123436	0.023101	1	0.023101	1	PC9
chr19	49074801	49075301	intergenic|chr19:49074801-49075301	intergenic	1.07633	1.07633	1.15849	2.46054	0.470828	49075051	135840	KCNA7	49072941		0.154674	FALSE	ENSG00000104848	0.247919	0.080567	18177	2110	FALSE	0.063014	0.123436	0.067824	0.029398	0.067824	0.029398	PC9
chr19	49324967	49325467	promoter|chr19:49324967-49325467	promoter	0.270629	0.270629	0.07324	0.357758	0.20472	49325217	135871	SLC6A16	49325217		0.125496	FALSE	ENSG00000063127	0.193409	0.080567	18184	0	TRUE	0.063014	0.123436	0.017054	1	0.017054	1	PC9
chr19	49331538	49332038	intergenic|chr19:49331538-49332038	intergenic	0.77889	0.77889	0.60667	1.97561	0.30708	49331788	135873	SLC6A16	49325217		0.125496	FALSE	ENSG00000063127	0.193409	0.080567	18184	6571	FALSE	0.047635	0.097325	0.037102	0.021855	0.037102	0.021855	PC9
chr19	49331538	49332038	intergenic|chr19:49331538-49332038	intergenic	0.77889	0.77889	0.60667	1.97561	0.30708	49331788	135873	CD37	49335419		0.263888	FALSE	ENSG00000104894	0.334511	0.168707	18185	3631	FALSE	0.063014	0.123436	0.049081	0.027181	0.049081	0.027181	PC9
chr19	49335169	49335669	promoter|chr19:49335169-49335669	promoter	0.476795	0.476795	0.227333	1.11046	0.20472	49335419	135874	CD37	49335419		0.263888	FALSE	ENSG00000104894	0.334511	0.168707	18185	0	TRUE	0.063014	0.123436	0.030045	1	0.030045	1	PC9
chr19	49338485	49339335	genic|chr19:49338485-49339335	genic	0.765837	0.765837	0.586506	1.90995	0.30708	49338910	135875	CD37	49335419		0.263888	FALSE	ENSG00000104894	0.334511	0.168707	18185	3491	FALSE	0.063014	0.123436	0.048259	0.026725	0.048259	0.026725	PC9
chr19	49403411	49404230	genic|chr19:49403411-49404230	genic	2.80012	2.80012	7.84068	6.3832	1.22833	4.94038e+07	135882	PTH2	49423441		0.2913	FALSE	ENSG00000142538	0.286945	0.241774	18189	19620.5	FALSE	0.015537	0.037579	0.043506	0.017952	0.043506	0.017952	PC9
chr19	49423191	49423691	promoter|chr19:49423191-49423691	promoter	0.607196	0.607196	0.368687	0.720359	0.51181	49423441	135884	PTH2	49423441		0.2913	FALSE	ENSG00000142538	0.286945	0.241774	18189	0	TRUE	0.063014	0.123436	0.038262	1	0.038262	1	PC9
chr19	49442861	49444100	intergenic|chr19:49442861-49444100	intergenic	10.3699	10.3699	107.534	33.4197	3.21769	4.94435e+07	135891	PTH2	49423441		0.2913	FALSE	ENSG00000142538	0.286945	0.241774	18189	20039.5	FALSE	0.015205	0.036894	0.15767	0.065059	0.15767	0.065059	PC9
chr19	49763008	49763508	promoter|chr19:49763008-49763508	promoter	0.650338	0.650338	0.42294	0.461448	0.916548	49763258	135964	TSKS	49763258		0.2928	FALSE	ENSG00000126467	0.228346	0.307365	18209	0	TRUE	0.063014	0.123436	0.040981	1	0.040981	1	PC9
chr19	49765426	49765926	intergenic|chr19:49765426-49765926	intergenic	2.28412	2.28412	5.21723	3.10319	1.68125	49765676	135965	TSKS	49763258		0.2928	FALSE	ENSG00000126467	0.228346	0.307365	18209	2418	FALSE	0.063014	0.123436	0.143933	0.024676	0.143933	0.024676	PC9
chr19	50215174	50215674	genic|chr19:50215174-50215674	genic	17.4463	17.4463	304.374	23.5917	12.9017	50215424	136044	NAPSA	50365830		0.261855	FALSE	ENSG00000131400	0.206402	0.266984	18226	150406	FALSE	0.001929	0.006388	0.033659	0.016938	0.033659	0.016938	PC9
chr19	50333355	50334159	intergenic|chr19:50333355-50334159	intergenic	4.32043	4.32043	18.6661	8.22995	2.26808	50333757	136060	NAPSA	50365830		0.261855	FALSE	ENSG00000131400	0.206402	0.266984	18226	32073	FALSE	0.009392	0.024506	0.04058	0.020421	0.04058	0.020421	PC9
chr19	50365580	50366080	promoter|chr19:50365580-50366080	promoter	0.567451	0.567451	0.322001	0.516803	0.623063	50365830	136064	NAPSA	50365830		0.261855	FALSE	ENSG00000131400	0.206402	0.266984	18226	0	TRUE	0.063014	0.123436	0.035758	1	0.035758	1	PC9
chr19	50368219	50369860	intergenic|chr19:50368219-50369860	intergenic	1.57814	1.57814	2.49052	4.0551	0.61417	5.0369e+07	136065	NAPSA	50365830		0.261855	FALSE	ENSG00000131400	0.206402	0.266984	18226	3209.5	FALSE	0.063014	0.123436	0.099445	0.050043	0.099445	0.050043	PC9
chr19	50639585	50640085	promoter|chr19:50639585-50640085	promoter	0.391019	0.391019	0.152896	0.746853	0.20472	50639835	136105	SYT3	50639835		0.177393	FALSE	ENSG00000213023	0.291953	0.080567	18236	0	TRUE	0.063014	0.123436	0.02464	1	0.02464	1	PC9
chr19	50649194	50649974	promoter|chr19:50649194-50649974	promoter	0.531536	0.531536	0.282531	1.38009	0.20472	50649584	136107	C19orf81	50649444		0.197934	FALSE	ENSG00000235034	0.35406	0.080567	18237	140	TRUE	0.063014	0.123436	0.033494	1	0.033494	1	PC9
chr19	50705332	50705832	genic|chr19:50705332-50705832	genic	0.710405	0.710405	0.504675	2.4652	0.20472	50705582	136114	SHANK1	50716938		0.287138	FALSE	ENSG00000161681	0.326599	0.206353	18238	11356	FALSE	0.027202	0.06047	0.019324	0.016132	0.019324	0.016132	PC9
chr19	50716688	50717188	promoter|chr19:50716688-50717188	promoter	0.746432	0.746432	0.557161	1.08861	0.51181	50716938	136115	SHANK1	50716938		0.287138	FALSE	ENSG00000161681	0.326599	0.206353	18238	0	TRUE	0.063014	0.123436	0.047036	1	0.047036	1	PC9
chr19	50720801	50721992	intergenic|chr19:50720801-50721992	intergenic	0.587133	0.587133	0.344725	1.68389	0.20472	5.07214e+07	136117	SHANK1	50716938		0.287138	FALSE	ENSG00000161681	0.326599	0.206353	18238	4458.5	FALSE	0.063014	0.123436	0.036998	0.030886	0.036998	0.030886	PC9
chr19	50767205	50767705	intergenic|chr19:50767205-50767705	intergenic	0.454553	0.454553	0.206618	2.01854	0.10236	50767455	136121	GPR32	50770463		0.172215	FALSE	ENSG00000142511	0.28455	0.080567	18240	3008	FALSE	0.063014	0.123436	0.028643	0.021191	0.028643	0.021191	PC9
chr19	50770213	50770713	promoter|chr19:50770213-50770713	promoter	0.366605	0.366605	0.134399	0.656502	0.20472	50770463	136122	GPR32	50770463		0.172215	FALSE	ENSG00000142511	0.28455	0.080567	18240	0	TRUE	0.063014	0.123436	0.023101	1	0.023101	1	PC9
chr19	50794247	50797008	genic|chr19:50794247-50797008	genic	4.25313	4.25313	18.0891	19.6354	0.92125	5.07956e+07	136128	GPR32	50770463		0.172215	FALSE	ENSG00000142511	0.28455	0.080567	18240	25164.5	FALSE	0.012042	0.030264	0.051214	0.03789	0.051214	0.03789	PC9
chr19	50794247	50797008	genic|chr19:50794247-50797008	genic	4.25313	4.25313	18.0891	19.6354	0.92125	5.07956e+07	136128	KLK1	50823787		0.204224	FALSE	ENSG00000167748	0.376149	0.080567	18244	28159.5	FALSE	0.010732	0.027443	0.045643	0.02728	0.045643	0.02728	PC9
chr19	50823281	50824235	promoter|chr19:50823281-50824235	promoter	0.555022	0.555022	0.308049	1.50473	0.20472	50823758	136134	KLK1	50823787		0.204224	FALSE	ENSG00000167748	0.376149	0.080567	18244	29	TRUE	0.063014	0.123436	0.034974	1	0.034974	1	PC9
chr19	50835892	50836392	intergenic|chr19:50835892-50836392	intergenic	1.66093	1.66093	2.75868	5.39004	0.51181	50836142	136138	KLK1	50823787		0.204224	FALSE	ENSG00000167748	0.376149	0.080567	18244	12355	FALSE	0.024952	0.056194	0.041443	0.024769	0.041443	0.024769	PC9
chr19	50908842	50910174	genic|chr19:50908842-50910174	genic	1.41126	1.41126	1.99165	2.43214	0.81889	50909508	136154	KLK4	50910738		0.187651	FALSE	ENSG00000167749	0.320333	0.080567	18248	1230	FALSE	0.063014	0.123436	0.08893	0.043842	0.08893	0.043842	PC9
chr19	50910488	50910988	promoter|chr19:50910488-50910988	promoter	0.457446	0.457446	0.209257	1.02216	0.20472	50910738	136155	KLK4	50910738		0.187651	FALSE	ENSG00000167749	0.320333	0.080567	18248	0	TRUE	0.063014	0.123436	0.028826	1	0.028826	1	PC9
chr19	50921525	50922682	intergenic|chr19:50921525-50922682	intergenic	2.58302	2.58302	6.672	7.73936	0.862087	5.09221e+07	136157	KLK4	50910738		0.187651	FALSE	ENSG00000167749	0.320333	0.080567	18248	11365.5	FALSE	0.027179	0.060426	0.070203	0.03461	0.070203	0.03461	PC9
chr19	50931877	50932377	intergenic|chr19:50931877-50932377	intergenic	18.2173	18.2173	331.87	27.2047	12.199	50932127	136160	SYT3	50639835		0.177393	FALSE	ENSG00000213023	0.291953	0.080567	18236	292292	FALSE	0.000977	0.003584	0.017797	0.016511	0.017797	0.016511	PC9
chr19	50931877	50932377	intergenic|chr19:50931877-50932377	intergenic	18.2173	18.2173	331.87	27.2047	12.199	50932127	136160	C19orf81	50649444		0.197934	FALSE	ENSG00000235034	0.35406	0.080567	18237	282683	FALSE	0.001011	0.00369	0.018417	0.016799	0.018417	0.016799	PC9
chr19	50931877	50932377	intergenic|chr19:50931877-50932377	intergenic	18.2173	18.2173	331.87	27.2047	12.199	50932127	136160	SHANK1	50716938		0.287138	FALSE	ENSG00000161681	0.326599	0.206353	18238	215189	FALSE	0.001337	0.004678	0.024353	0.02033	0.024353	0.02033	PC9
chr19	50931877	50932377	intergenic|chr19:50931877-50932377	intergenic	18.2173	18.2173	331.87	27.2047	12.199	50932127	136160	GPR32	50770463		0.172215	FALSE	ENSG00000142511	0.28455	0.080567	18240	161664	FALSE	0.001792	0.006	0.032642	0.02415	0.032642	0.02415	PC9
chr19	50931877	50932377	intergenic|chr19:50931877-50932377	intergenic	18.2173	18.2173	331.87	27.2047	12.199	50932127	136160	KLK1	50823787		0.204224	FALSE	ENSG00000167748	0.376149	0.080567	18244	108340	FALSE	0.0027	0.008499	0.049183	0.029395	0.049183	0.029395	PC9
chr19	50931877	50932377	intergenic|chr19:50931877-50932377	intergenic	18.2173	18.2173	331.87	27.2047	12.199	50932127	136160	KLK4	50910738		0.187651	FALSE	ENSG00000167749	0.320333	0.080567	18248	21389	FALSE	0.014223	0.034861	0.259103	0.127737	0.259103	0.127737	PC9
chr19	50931877	50932377	intergenic|chr19:50931877-50932377	intergenic	18.2173	18.2173	331.87	27.2047	12.199	50932127	136160	KLK11	51028034		0.160094	FALSE	ENSG00000167757	0.259436	0.080567	18255	95907	FALSE	0.003059	0.009449	0.055723	0.023118	0.055723	0.023118	PC9
chr19	50931877	50932377	intergenic|chr19:50931877-50932377	intergenic	18.2173	18.2173	331.87	27.2047	12.199	50932127	136160	KLK14	51084210		0.257282	FALSE	ENSG00000129437	0.315905	0.168707	18258	152083	FALSE	0.001908	0.006327	0.03475	0.024453	0.03475	0.024453	PC9
chr19	50931877	50932377	intergenic|chr19:50931877-50932377	intergenic	18.2173	18.2173	331.87	27.2047	12.199	50932127	136160	SIGLEC7	51142300		0.1434	FALSE	ENSG00000168995	0.228346	0.080567	18261	210173	FALSE	0.00137	0.004775	0.024949	0.021569	0.024949	0.021569	PC9
chr19	50931877	50932377	intergenic|chr19:50931877-50932377	intergenic	18.2173	18.2173	331.87	27.2047	12.199	50932127	136160	CD33	51225078		0.253484	FALSE	ENSG00000105383	0.305526	0.168707	18262	292951	FALSE	0.000975	0.003577	0.017756	0.018614	0.017756	0.018614	PC9
chr19	50931877	50932377	intergenic|chr19:50931877-50932377	intergenic	18.2173	18.2173	331.87	27.2047	12.199	50932127	136160	SIGLECL1	51257709		0.036291	FALSE	ENSG00000179213	0.046889	0.080567	18263	325582	FALSE	0.000875	0.003263	0.015935	0.016885	0.015935	0.016885	PC9
chr19	50933585	50934085	intergenic|chr19:50933585-50934085	intergenic	3.47886	3.47886	12.1024	3.16168	3.82785	50933835	136161	KLK4	50910738		0.187651	FALSE	ENSG00000167749	0.320333	0.080567	18248	23097	FALSE	0.013147	0.032607	0.045735	0.022547	0.045735	0.022547	PC9
chr19	50972784	50973284	intergenic|chr19:50972784-50973284	intergenic	7.90991	7.90991	62.5666	11.9251	5.24664	50973034	136171	KLK4	50910738		0.187651	FALSE	ENSG00000167749	0.320333	0.080567	18248	62296	FALSE	0.004759	0.013754	0.03764	0.018556	0.03764	0.018556	PC9
chr19	50972784	50973284	intergenic|chr19:50972784-50973284	intergenic	7.90991	7.90991	62.5666	11.9251	5.24664	50973034	136171	KLK11	51028034		0.160094	FALSE	ENSG00000167757	0.259436	0.080567	18255	55000	FALSE	0.005406	0.015328	0.042762	0.017741	0.042762	0.017741	PC9
chr19	50975733	50976233	intergenic|chr19:50975733-50976233	intergenic	8.62797	8.62797	74.4419	13.09	5.68692	50975983	136172	KLK4	50910738		0.187651	FALSE	ENSG00000167749	0.320333	0.080567	18248	65245	FALSE	0.004538	0.013212	0.039157	0.019304	0.039157	0.019304	PC9
chr19	50975733	50976233	intergenic|chr19:50975733-50976233	intergenic	8.62797	8.62797	74.4419	13.09	5.68692	50975983	136172	KLK11	51028034		0.160094	FALSE	ENSG00000167757	0.259436	0.080567	18255	52051	FALSE	0.00572	0.016081	0.049352	0.020475	0.049352	0.020475	PC9
chr19	50975733	50976233	intergenic|chr19:50975733-50976233	intergenic	8.62797	8.62797	74.4419	13.09	5.68692	50975983	136172	KLK14	51084210		0.257282	FALSE	ENSG00000129437	0.315905	0.168707	18258	108227	FALSE	0.002703	0.008506	0.023318	0.016409	0.023318	0.016409	PC9
chr19	50991854	50993089	intergenic|chr19:50991854-50993089	intergenic	13.3371	13.3371	177.877	11.5199	15.4409	5.09925e+07	136177	KLK4	50910738		0.187651	FALSE	ENSG00000167749	0.320333	0.080567	18248	81733.5	FALSE	0.003603	0.01086	0.048055	0.023691	0.048055	0.023691	PC9
chr19	50991854	50993089	intergenic|chr19:50991854-50993089	intergenic	13.3371	13.3371	177.877	11.5199	15.4409	5.09925e+07	136177	KLK11	51028034		0.160094	FALSE	ENSG00000167757	0.259436	0.080567	18255	35562.5	FALSE	0.00845	0.0224	0.112694	0.046754	0.112694	0.046754	PC9
chr19	50991854	50993089	intergenic|chr19:50991854-50993089	intergenic	13.3371	13.3371	177.877	11.5199	15.4409	5.09925e+07	136177	KLK14	51084210		0.257282	FALSE	ENSG00000129437	0.315905	0.168707	18258	91738.5	FALSE	0.003201	0.009822	0.042695	0.030044	0.042695	0.030044	PC9
chr19	50991854	50993089	intergenic|chr19:50991854-50993089	intergenic	13.3371	13.3371	177.877	11.5199	15.4409	5.09925e+07	136177	SIGLEC7	51142300		0.1434	FALSE	ENSG00000168995	0.228346	0.080567	18261	149828	FALSE	0.001937	0.00641	0.025833	0.022334	0.025833	0.022334	PC9
chr19	50991854	50993089	intergenic|chr19:50991854-50993089	intergenic	13.3371	13.3371	177.877	11.5199	15.4409	5.09925e+07	136177	CD33	51225078		0.253484	FALSE	ENSG00000105383	0.305526	0.168707	18262	232606	FALSE	0.001234	0.004372	0.016463	0.017259	0.016463	0.017259	PC9
chr19	51016734	51018313	genic|chr19:51016734-51018313	genic	7.40461	7.40461	54.8282	12.6948	4.31897	5.10175e+07	136183	KLK11	51028034		0.160094	FALSE	ENSG00000167757	0.259436	0.080567	18255	10510.5	FALSE	0.029445	0.06468	0.218029	0.090455	0.218029	0.090455	PC9
chr19	51016734	51018313	genic|chr19:51016734-51018313	genic	7.40461	7.40461	54.8282	12.6948	4.31897	5.10175e+07	136183	KLK14	51084210		0.257282	FALSE	ENSG00000129437	0.315905	0.168707	18258	66686.5	FALSE	0.004438	0.012963	0.032861	0.023124	0.032861	0.023124	PC9
chr19	51018441	51019245	genic|chr19:51018441-51019245	genic	5.92213	5.92213	35.0716	8.16169	4.29711	51018843	136184	KLK11	51028034		0.160094	FALSE	ENSG00000167757	0.259436	0.080567	18255	9191	FALSE	0.033782	0.072687	0.200059	0.082999	0.200059	0.082999	PC9
chr19	51018441	51019245	genic|chr19:51018441-51019245	genic	5.92213	5.92213	35.0716	8.16169	4.29711	51018843	136184	KLK14	51084210		0.257282	FALSE	ENSG00000129437	0.315905	0.168707	18258	65367	FALSE	0.00453	0.01319	0.026826	0.018877	0.026826	0.018877	PC9
chr19	51020902	51021402	intergenic|chr19:51020902-51021402	intergenic	0.974228	0.974228	0.94912	1.85444	0.51181	51021152	136186	KLK11	51028034		0.160094	FALSE	ENSG00000167757	0.259436	0.080567	18255	6882	FALSE	0.045431	0.093488	0.044261	0.018363	0.044261	0.018363	PC9
chr19	51026435	51026935	genic|chr19:51026435-51026935	genic	0.807387	0.807387	0.651874	1.59207	0.40945	51026685	136187	KLK11	51028034		0.160094	FALSE	ENSG00000167757	0.259436	0.080567	18255	1349	FALSE	0.063014	0.123436	0.050877	0.021108	0.050877	0.021108	PC9
chr19	51027784	51028284	promoter|chr19:51027784-51028284	promoter	0.221197	0.221197	0.048928	0.239	0.20472	51028034	136188	KLK11	51028034		0.160094	FALSE	ENSG00000167757	0.259436	0.080567	18255	0	TRUE	0.063014	0.123436	0.013939	1	0.013939	1	PC9
chr19	51083960	51084460	promoter|chr19:51083960-51084460	promoter	0.436247	0.436247	0.190311	0.929617	0.20472	51084210	136196	KLK14	51084210		0.257282	FALSE	ENSG00000129437	0.315905	0.168707	18258	0	TRUE	0.063014	0.123436	0.02749	1	0.02749	1	PC9
chr19	51142050	51142550	promoter|chr19:51142050-51142550	promoter	0.325269	0.325269	0.1058	0.516803	0.20472	51142300	136207	SIGLEC7	51142300		0.1434	FALSE	ENSG00000168995	0.228346	0.080567	18261	0	TRUE	0.063014	0.123436	0.020497	1	0.020497	1	PC9
chr19	51224828	51225328	promoter|chr19:51224828-51225328	promoter	0.450821	0.450821	0.20324	0.992769	0.20472	51225078	136210	CD33	51225078		0.253484	FALSE	ENSG00000105383	0.305526	0.168707	18262	0	TRUE	0.063014	0.123436	0.028408	1	0.028408	1	PC9
chr19	51257459	51257959	promoter|chr19:51257459-51257959	promoter	0.179074	0.179074	0.032067	0.156641	0.20472	51257709	136212	SIGLECL1	51257709		0.036291	FALSE	ENSG00000179213	0.046889	0.080567	18263	0	TRUE	0.063014	0.123436	0.011284	1	0.011284	1	PC9
chr19	51271015	51271515	promoter|chr19:51271015-51271515	promoter	0.348765	0.348765	0.121637	0.594162	0.20472	51271265	136214	LINC01872	51271265		0.238193	FALSE	ENSG00000268318	0.211918	0.206353	18264	0	TRUE	0.063014	0.123436	0.021977	1	0.021977	1	PC9
chr19	51311597	51312097	promoter|chr19:51311597-51312097	promoter	0.384021	0.384021	0.147472	0.720359	0.20472	51311847	136217	IGLON5	51311847		0.296913	FALSE	ENSG00000142549	0.299695	0.241774	18265	0	TRUE	0.063014	0.123436	0.024199	1	0.024199	1	PC9
chr19	51312507	51313649	genic|chr19:51312507-51313649	genic	0.654544	0.654544	0.428428	1.45872	0.293702	51313078	136218	IGLON5	51311847		0.296913	FALSE	ENSG00000142549	0.299695	0.241774	18265	1231	FALSE	0.063014	0.123436	0.041246	0.036455	0.041246	0.036455	PC9
chr19	51338701	51340075	genic|chr19:51338701-51340075	genic	7.11365	7.11365	50.604	16.7161	3.02725	51339388	136223	CD33	51225078		0.253484	FALSE	ENSG00000105383	0.305526	0.168707	18262	114310	FALSE	0.002555	0.008111	0.018179	0.019057	0.018179	0.019057	PC9
chr19	51338701	51340075	genic|chr19:51338701-51340075	genic	7.11365	7.11365	50.604	16.7161	3.02725	51339388	136223	SIGLECL1	51257709		0.036291	FALSE	ENSG00000179213	0.046889	0.080567	18263	81679	FALSE	0.003606	0.010866	0.025649	0.027178	0.025649	0.027178	PC9
chr19	51338701	51340075	genic|chr19:51338701-51340075	genic	7.11365	7.11365	50.604	16.7161	3.02725	51339388	136223	LINC01872	51271265		0.238193	FALSE	ENSG00000268318	0.211918	0.206353	18264	68123	FALSE	0.004342	0.012725	0.030888	0.032078	0.030888	0.032078	PC9
chr19	51338701	51340075	genic|chr19:51338701-51340075	genic	7.11365	7.11365	50.604	16.7161	3.02725	51339388	136223	IGLON5	51311847		0.296913	FALSE	ENSG00000142549	0.299695	0.241774	18265	27541	FALSE	0.010978	0.027979	0.078097	0.069026	0.078097	0.069026	PC9
chr19	51338701	51340075	genic|chr19:51338701-51340075	genic	7.11365	7.11365	50.604	16.7161	3.02725	51339388	136223	CLDND2	51369003		0.294905	FALSE	ENSG00000160318	0.346826	0.206353	18268	29615	FALSE	0.010192	0.026266	0.0725	0.023556	0.0725	0.023556	PC9
chr19	51338701	51340075	genic|chr19:51338701-51340075	genic	7.11365	7.11365	50.604	16.7161	3.02725	51339388	136223	LIM2	51387956		0.180586	FALSE	ENSG00000105370	0.301582	0.080567	18270	48568	FALSE	0.006141	0.01708	0.043682	0.026033	0.043682	0.026033	PC9
chr19	51338701	51340075	genic|chr19:51338701-51340075	genic	7.11365	7.11365	50.604	16.7161	3.02725	51339388	136223	C19orf84	51390574		0.166868	FALSE	ENSG00000262874	0.271944	0.080567	18271	51186	FALSE	0.005819	0.016317	0.041395	0.023937	0.041395	0.023937	PC9
chr19	51338701	51340075	genic|chr19:51338701-51340075	genic	7.11365	7.11365	50.604	16.7161	3.02725	51339388	136223	SIGLEC10	51417803		0.150948	FALSE	ENSG00000142512	0.238604	0.080567	18272	78415	FALSE	0.003759	0.011259	0.026743	0.024031	0.026743	0.024031	PC9
chr19	51338701	51340075	genic|chr19:51338701-51340075	genic	7.11365	7.11365	50.604	16.7161	3.02725	51339388	136223	SIGLEC8	51458454		0.152787	FALSE	ENSG00000105366	0.243468	0.080567	18273	119066	FALSE	0.002451	0.007829	0.017435	0.019412	0.017435	0.019412	PC9
chr19	51338701	51340075	genic|chr19:51338701-51340075	genic	7.11365	7.11365	50.604	16.7161	3.02725	51339388	136223	CEACAM18	51478642		0.23154	FALSE	ENSG00000213822	0.200135	0.206353	18274	139254	FALSE	0.002088	0.006831	0.014851	0.017462	0.014851	0.017462	PC9
chr19	51362702	51363202	genic|chr19:51362702-51363202	genic	5.48801	5.48801	30.1183	6.24624	4.82182	51362952	136226	SIGLECL1	51257709		0.036291	FALSE	ENSG00000179213	0.046889	0.080567	18263	105243	FALSE	0.002781	0.008716	0.015263	0.016173	0.015263	0.016173	PC9
chr19	51362702	51363202	genic|chr19:51362702-51363202	genic	5.48801	5.48801	30.1183	6.24624	4.82182	51362952	136226	LINC01872	51271265		0.238193	FALSE	ENSG00000268318	0.211918	0.206353	18264	91687	FALSE	0.003203	0.009827	0.017578	0.018256	0.017578	0.018256	PC9
chr19	51362702	51363202	genic|chr19:51362702-51363202	genic	5.48801	5.48801	30.1183	6.24624	4.82182	51362952	136226	IGLON5	51311847		0.296913	FALSE	ENSG00000142549	0.299695	0.241774	18265	51105	FALSE	0.005829	0.01634	0.031987	0.028272	0.031987	0.028272	PC9
chr19	51362702	51363202	genic|chr19:51362702-51363202	genic	5.48801	5.48801	30.1183	6.24624	4.82182	51362952	136226	CLDND2	51369003		0.294905	FALSE	ENSG00000160318	0.346826	0.206353	18268	6051	FALSE	0.051831	0.104561	0.284449	0.092422	0.284449	0.092422	PC9
chr19	51362702	51363202	genic|chr19:51362702-51363202	genic	5.48801	5.48801	30.1183	6.24624	4.82182	51362952	136226	LIM2	51387956		0.180586	FALSE	ENSG00000105370	0.301582	0.080567	18270	25004	FALSE	0.012121	0.030433	0.066519	0.039643	0.066519	0.039643	PC9
chr19	51362702	51363202	genic|chr19:51362702-51363202	genic	5.48801	5.48801	30.1183	6.24624	4.82182	51362952	136226	C19orf84	51390574		0.166868	FALSE	ENSG00000262874	0.271944	0.080567	18271	27622	FALSE	0.010945	0.027907	0.060069	0.034736	0.060069	0.034736	PC9
chr19	51362702	51363202	genic|chr19:51362702-51363202	genic	5.48801	5.48801	30.1183	6.24624	4.82182	51362952	136226	SIGLEC10	51417803		0.150948	FALSE	ENSG00000142512	0.238604	0.080567	18272	54851	FALSE	0.005421	0.015365	0.029751	0.026734	0.029751	0.026734	PC9
chr19	51362702	51363202	genic|chr19:51362702-51363202	genic	5.48801	5.48801	30.1183	6.24624	4.82182	51362952	136226	SIGLEC8	51458454		0.152787	FALSE	ENSG00000105366	0.243468	0.080567	18273	95502	FALSE	0.003072	0.009484	0.01686	0.018771	0.01686	0.018771	PC9
chr19	51362702	51363202	genic|chr19:51362702-51363202	genic	5.48801	5.48801	30.1183	6.24624	4.82182	51362952	136226	CEACAM18	51478642		0.23154	FALSE	ENSG00000213822	0.200135	0.206353	18274	115690	FALSE	0.002524	0.008027	0.013853	0.016289	0.013853	0.016289	PC9
chr19	51367507	51368332	genic|chr19:51367507-51368332	genic	14.6341	14.6341	214.157	22.2106	9.64212	5.13679e+07	136228	SIGLEC7	51142300		0.1434	FALSE	ENSG00000168995	0.228346	0.080567	18261	225620	FALSE	0.001274	0.004489	0.018637	0.016113	0.018637	0.016113	PC9
chr19	51367507	51368332	genic|chr19:51367507-51368332	genic	14.6341	14.6341	214.157	22.2106	9.64212	5.13679e+07	136228	CD33	51225078		0.253484	FALSE	ENSG00000105383	0.305526	0.168707	18262	142842	FALSE	0.002034	0.006682	0.029766	0.031205	0.029766	0.031205	PC9
chr19	51367507	51368332	genic|chr19:51367507-51368332	genic	14.6341	14.6341	214.157	22.2106	9.64212	5.13679e+07	136228	SIGLECL1	51257709		0.036291	FALSE	ENSG00000179213	0.046889	0.080567	18263	110210	FALSE	0.002653	0.008373	0.038822	0.041137	0.038822	0.041137	PC9
chr19	51367507	51368332	genic|chr19:51367507-51368332	genic	14.6341	14.6341	214.157	22.2106	9.64212	5.13679e+07	136228	LINC01872	51271265		0.238193	FALSE	ENSG00000268318	0.211918	0.206353	18264	96654.5	FALSE	0.003035	0.009386	0.044408	0.046119	0.044408	0.046119	PC9
chr19	51367507	51368332	genic|chr19:51367507-51368332	genic	14.6341	14.6341	214.157	22.2106	9.64212	5.13679e+07	136228	IGLON5	51311847		0.296913	FALSE	ENSG00000142549	0.299695	0.241774	18265	56072.5	FALSE	0.0053	0.015073	0.077564	0.068555	0.077564	0.068555	PC9
chr19	51367507	51368332	genic|chr19:51367507-51368332	genic	14.6341	14.6341	214.157	22.2106	9.64212	5.13679e+07	136228	CLDND2	51369003		0.294905	FALSE	ENSG00000160318	0.346826	0.206353	18268	1083.5	FALSE	0.063014	0.123436	0.922159	0.299624	0.922159	0.299624	PC9
chr19	51367507	51368332	genic|chr19:51367507-51368332	genic	14.6341	14.6341	214.157	22.2106	9.64212	5.13679e+07	136228	LIM2	51387956		0.180586	FALSE	ENSG00000105370	0.301582	0.080567	18270	20036.5	FALSE	0.015207	0.036899	0.22254	0.132627	0.22254	0.132627	PC9
chr19	51367507	51368332	genic|chr19:51367507-51368332	genic	14.6341	14.6341	214.157	22.2106	9.64212	5.13679e+07	136228	C19orf84	51390574		0.166868	FALSE	ENSG00000262874	0.271944	0.080567	18271	22654.5	FALSE	0.01341	0.03316	0.196239	0.11348	0.196239	0.11348	PC9
chr19	51367507	51368332	genic|chr19:51367507-51368332	genic	14.6341	14.6341	214.157	22.2106	9.64212	5.13679e+07	136228	SIGLEC10	51417803		0.150948	FALSE	ENSG00000142512	0.238604	0.080567	18272	49883.5	FALSE	0.005975	0.016688	0.087435	0.078567	0.087435	0.078567	PC9
chr19	51367507	51368332	genic|chr19:51367507-51368332	genic	14.6341	14.6341	214.157	22.2106	9.64212	5.13679e+07	136228	SIGLEC8	51458454		0.152787	FALSE	ENSG00000105366	0.243468	0.080567	18273	90534.5	FALSE	0.003245	0.009935	0.047485	0.052869	0.047485	0.052869	PC9
chr19	51367507	51368332	genic|chr19:51367507-51368332	genic	14.6341	14.6341	214.157	22.2106	9.64212	5.13679e+07	136228	CEACAM18	51478642		0.23154	FALSE	ENSG00000213822	0.200135	0.206353	18274	110722	FALSE	0.00264	0.008339	0.038638	0.045431	0.038638	0.045431	PC9
chr19	51367507	51368332	genic|chr19:51367507-51368332	genic	14.6341	14.6341	214.157	22.2106	9.64212	5.13679e+07	136228	SIGLEC12	51500393		0.150948	FALSE	ENSG00000254521	0.238604	0.080567	18275	132474	FALSE	0.002197	0.007135	0.032154	0.039061	0.032154	0.039061	PC9
chr19	51367507	51368332	genic|chr19:51367507-51368332	genic	14.6341	14.6341	214.157	22.2106	9.64212	5.13679e+07	136228	SIGLEC6	51531856		0.28334	FALSE	ENSG00000105492	0.315905	0.206353	18276	163936	FALSE	0.001766	0.005927	0.025849	0.031958	0.025849	0.031958	PC9
chr19	51367507	51368332	genic|chr19:51367507-51368332	genic	14.6341	14.6341	214.157	22.2106	9.64212	5.13679e+07	136228	SIGLEC5	51630474		0.007863	FALSE	ENSG00000105501	0.009266	0.080567	18278	262554	FALSE	0.00109	0.003935	0.015957	0.019968	0.015957	0.019968	PC9
chr19	51367507	51368332	genic|chr19:51367507-51368332	genic	14.6341	14.6341	214.157	22.2106	9.64212	5.13679e+07	136228	SIGLEC14	51646879		0.132295	FALSE	ENSG00000254415	0.206402	0.080567	18279	278960	FALSE	0.001025	0.003732	0.014996	0.018252	0.014996	0.018252	PC9
chr19	51368753	51369253	promoter|chr19:51368753-51369253	promoter	0.750708	0.750708	0.563563	1.10112	0.51181	51369003	136229	CLDND2	51369003		0.294905	FALSE	ENSG00000160318	0.346826	0.206353	18268	0	TRUE	0.063014	0.123436	0.047305	1	0.047305	1	PC9
chr19	51387706	51388206	promoter|chr19:51387706-51388206	promoter	0.428105	0.428105	0.183274	0.895242	0.20472	51387956	136232	LIM2	51387956		0.180586	FALSE	ENSG00000105370	0.301582	0.080567	18270	0	TRUE	0.063014	0.123436	0.026977	1	0.026977	1	PC9
chr19	51390324	51390824	promoter|chr19:51390324-51390824	promoter	0.439885	0.439885	0.193499	0.945186	0.20472	51390574	136233	C19orf84	51390574		0.166868	FALSE	ENSG00000262874	0.271944	0.080567	18271	0	TRUE	0.063014	0.123436	0.027719	1	0.027719	1	PC9
chr19	51394190	51394690	intergenic|chr19:51394190-51394690	intergenic	6.66537	6.66537	44.4271	12.6159	3.52152	51394440	136234	LINC01872	51271265		0.238193	FALSE	ENSG00000268318	0.211918	0.206353	18264	123175	FALSE	0.002367	0.007601	0.015779	0.016386	0.015779	0.016386	PC9
chr19	51394190	51394690	intergenic|chr19:51394190-51394690	intergenic	6.66537	6.66537	44.4271	12.6159	3.52152	51394440	136234	IGLON5	51311847		0.296913	FALSE	ENSG00000142549	0.299695	0.241774	18265	82593	FALSE	0.003565	0.010762	0.02376	0.021001	0.02376	0.021001	PC9
chr19	51394190	51394690	intergenic|chr19:51394190-51394690	intergenic	6.66537	6.66537	44.4271	12.6159	3.52152	51394440	136234	CLDND2	51369003		0.294905	FALSE	ENSG00000160318	0.346826	0.206353	18268	25437	FALSE	0.011909	0.029981	0.079381	0.025792	0.079381	0.025792	PC9
chr19	51394190	51394690	intergenic|chr19:51394190-51394690	intergenic	6.66537	6.66537	44.4271	12.6159	3.52152	51394440	136234	LIM2	51387956		0.180586	FALSE	ENSG00000105370	0.301582	0.080567	18270	6484	FALSE	0.048289	0.09846	0.321866	0.191822	0.321866	0.191822	PC9
chr19	51394190	51394690	intergenic|chr19:51394190-51394690	intergenic	6.66537	6.66537	44.4271	12.6159	3.52152	51394440	136234	C19orf84	51390574		0.166868	FALSE	ENSG00000262874	0.271944	0.080567	18271	3866	FALSE	0.063014	0.123436	0.420014	0.242882	0.420014	0.242882	PC9
chr19	51394190	51394690	intergenic|chr19:51394190-51394690	intergenic	6.66537	6.66537	44.4271	12.6159	3.52152	51394440	136234	SIGLEC10	51417803		0.150948	FALSE	ENSG00000142512	0.238604	0.080567	18272	23363	FALSE	0.012993	0.032284	0.086606	0.077822	0.086606	0.077822	PC9
chr19	51394190	51394690	intergenic|chr19:51394190-51394690	intergenic	6.66537	6.66537	44.4271	12.6159	3.52152	51394440	136234	SIGLEC8	51458454		0.152787	FALSE	ENSG00000105366	0.243468	0.080567	18273	64014	FALSE	0.004628	0.013432	0.030846	0.034344	0.030846	0.034344	PC9
chr19	51394190	51394690	intergenic|chr19:51394190-51394690	intergenic	6.66537	6.66537	44.4271	12.6159	3.52152	51394440	136234	CEACAM18	51478642		0.23154	FALSE	ENSG00000213822	0.200135	0.206353	18274	84202	FALSE	0.003495	0.010582	0.023295	0.027391	0.023295	0.027391	PC9
chr19	51394190	51394690	intergenic|chr19:51394190-51394690	intergenic	6.66537	6.66537	44.4271	12.6159	3.52152	51394440	136234	SIGLEC12	51500393		0.150948	FALSE	ENSG00000254521	0.238604	0.080567	18275	105953	FALSE	0.002762	0.008665	0.01841	0.022365	0.01841	0.022365	PC9
chr19	51394190	51394690	intergenic|chr19:51394190-51394690	intergenic	6.66537	6.66537	44.4271	12.6159	3.52152	51394440	136234	SIGLEC6	51531856		0.28334	FALSE	ENSG00000105492	0.315905	0.206353	18276	137416	FALSE	0.002116	0.006911	0.014106	0.017439	0.014106	0.017439	PC9
chr19	51395286	51395786	intergenic|chr19:51395286-51395786	intergenic	0.625202	0.625202	0.390878	1.27288	0.30708	51395536	136235	C19orf84	51390574		0.166868	FALSE	ENSG00000262874	0.271944	0.080567	18271	4962	FALSE	0.063014	0.123436	0.039397	0.022782	0.039397	0.022782	PC9
chr19	51417553	51418053	promoter|chr19:51417553-51418053	promoter	0.338987	0.338987	0.114912	0.561313	0.20472	51417803	136238	SIGLEC10	51417803		0.150948	FALSE	ENSG00000142512	0.238604	0.080567	18272	0	TRUE	0.063014	0.123436	0.021361	1	0.021361	1	PC9
chr19	51421895	51422395	intergenic|chr19:51421895-51422395	intergenic	0.77889	0.77889	0.60667	1.97561	0.30708	51422145	136239	SIGLEC10	51417803		0.150948	FALSE	ENSG00000142512	0.238604	0.080567	18272	4342	FALSE	0.063014	0.123436	0.049081	0.044104	0.049081	0.044104	PC9
chr19	51458204	51458704	promoter|chr19:51458204-51458704	promoter	0.307356	0.307356	0.094468	0.461448	0.20472	51458454	136241	SIGLEC8	51458454		0.152787	FALSE	ENSG00000105366	0.243468	0.080567	18273	0	TRUE	0.063014	0.123436	0.019368	1	0.019368	1	PC9
chr19	51460406	51460906	intergenic|chr19:51460406-51460906	intergenic	0.325777	0.325777	0.106131	0.518419	0.20472	51460656	136242	SIGLEC8	51458454		0.152787	FALSE	ENSG00000105366	0.243468	0.080567	18273	2202	FALSE	0.063014	0.123436	0.020529	0.022856	0.020529	0.022856	PC9
chr19	51478392	51478892	promoter|chr19:51478392-51478892	promoter	0.369595	0.369595	0.1366	0.266897	0.51181	51478642	136246	CEACAM18	51478642		0.23154	FALSE	ENSG00000213822	0.200135	0.206353	18274	0	TRUE	0.063014	0.123436	0.02329	1	0.02329	1	PC9
chr19	51500143	51500643	promoter|chr19:51500143-51500643	promoter	0.398783	0.398783	0.159028	0.776807	0.20472	51500393	136247	SIGLEC12	51500393		0.150948	FALSE	ENSG00000254521	0.238604	0.080567	18275	0	TRUE	0.063014	0.123436	0.025129	1	0.025129	1	PC9
chr19	51531606	51532106	promoter|chr19:51531606-51532106	promoter	0.47868	0.47868	0.229135	1.11926	0.20472	51531856	136249	SIGLEC6	51531856		0.28334	FALSE	ENSG00000105492	0.315905	0.206353	18276	0	TRUE	0.063014	0.123436	0.030164	1	0.030164	1	PC9
chr19	51594228	51594728	intergenic|chr19:51594228-51594728	intergenic	3.55601	3.55601	12.6452	8.69907	1.45362	51594478	136252	SIGLEC6	51531856		0.28334	FALSE	ENSG00000105492	0.315905	0.206353	18276	62622	FALSE	0.004733	0.013692	0.016831	0.020809	0.016831	0.020809	PC9
chr19	51594228	51594728	intergenic|chr19:51594228-51594728	intergenic	3.55601	3.55601	12.6452	8.69907	1.45362	51594478	136252	SIGLEC5	51630474		0.007863	FALSE	ENSG00000105501	0.009266	0.080567	18278	35996	FALSE	0.008346	0.022165	0.029677	0.037137	0.029677	0.037137	PC9
chr19	51594228	51594728	intergenic|chr19:51594228-51594728	intergenic	3.55601	3.55601	12.6452	8.69907	1.45362	51594478	136252	SIGLEC14	51646879		0.132295	FALSE	ENSG00000254415	0.206402	0.080567	18279	52401	FALSE	0.005681	0.015988	0.020201	0.024587	0.020201	0.024587	PC9
chr19	51630224	51630724	promoter|chr19:51630224-51630724	promoter	0.16867	0.16867	0.02845	0.138968	0.20472	51630474	136254	SIGLEC5	51630474		0.007863	FALSE	ENSG00000105501	0.009266	0.080567	18278	0	TRUE	0.063014	0.123436	0.010629	1	0.010629	1	PC9
chr19	51646629	51647129	promoter|chr19:51646629-51647129	promoter	0.384021	0.384021	0.147472	0.720359	0.20472	51646879	136255	SIGLEC14	51646879		0.132295	FALSE	ENSG00000254415	0.206402	0.080567	18279	0	TRUE	0.063014	0.123436	0.024199	1	0.024199	1	PC9
chr19	51681250	51681979	intergenic|chr19:51681250-51681979	intergenic	0.904522	0.904522	0.81816	1.33214	0.61417	5.16816e+07	136262	SPACA6	51693343		0.271364	FALSE	ENSG00000182310	0.289485	0.206353	18281	11728.5	FALSE	0.026317	0.058796	0.023805	0.01891	0.023805	0.01891	PC9
chr19	51681250	51681979	intergenic|chr19:51681250-51681979	intergenic	0.904522	0.904522	0.81816	1.33214	0.61417	5.16816e+07	136262	SPACA6P-AS	51693456		0.248621	FALSE	ENSG00000269959	0.291953	0.168707	18280	11841.5	FALSE	0.02606	0.058308	0.023572	0.018739	0.023572	0.018739	PC9
chr19	51687671	51688653	genic|chr19:51687671-51688653	genic	1.43841	1.43841	2.06901	4.04254	0.51181	51688162	136263	SPACA6	51693343		0.271364	FALSE	ENSG00000182310	0.289485	0.206353	18281	5181	FALSE	0.060761	0.119676	0.087399	0.069428	0.087399	0.069428	PC9
chr19	51687671	51688653	genic|chr19:51687671-51688653	genic	1.43841	1.43841	2.06901	4.04254	0.51181	51688162	136263	SPACA6P-AS	51693456		0.248621	FALSE	ENSG00000269959	0.291953	0.168707	18280	5294	FALSE	0.059433	0.117451	0.085489	0.067961	0.085489	0.067961	PC9
chr19	51688840	51689340	genic|chr19:51688840-51689340	genic	4.67622	4.67622	21.867	7.11061	3.07526	51689090	136264	SIGLEC5	51630474		0.007863	FALSE	ENSG00000105501	0.009266	0.080567	18278	58616	FALSE	0.005065	0.014502	0.023684	0.029638	0.023684	0.029638	PC9
chr19	51688840	51689340	genic|chr19:51688840-51689340	genic	4.67622	4.67622	21.867	7.11061	3.07526	51689090	136264	SIGLEC14	51646879		0.132295	FALSE	ENSG00000254415	0.206402	0.080567	18279	42211	FALSE	0.007089	0.019297	0.033151	0.040348	0.033151	0.040348	PC9
chr19	51688840	51689340	genic|chr19:51688840-51689340	genic	4.67622	4.67622	21.867	7.11061	3.07526	51689090	136264	SPACA6	51693343		0.271364	FALSE	ENSG00000182310	0.289485	0.206353	18281	4253	FALSE	0.063014	0.123436	0.294669	0.23408	0.294669	0.23408	PC9
chr19	51688840	51689340	genic|chr19:51688840-51689340	genic	4.67622	4.67622	21.867	7.11061	3.07526	51689090	136264	SPACA6P-AS	51693456		0.248621	FALSE	ENSG00000269959	0.291953	0.168707	18280	4366	FALSE	0.063014	0.123436	0.294669	0.234251	0.294669	0.234251	PC9
chr19	51688840	51689340	genic|chr19:51688840-51689340	genic	4.67622	4.67622	21.867	7.11061	3.07526	51689090	136264	FPR2	51763388		0.066365	FALSE	ENSG00000171049	0.092761	0.080567	18284	74298	FALSE	0.003973	0.0118	0.018578	0.02401	0.018578	0.02401	PC9
chr19	51688840	51689340	genic|chr19:51688840-51689340	genic	4.67622	4.67622	21.867	7.11061	3.07526	51689090	136264	FPR3	51795145		0.036291	FALSE	ENSG00000187474	0.046889	0.080567	18285	106055	FALSE	0.002759	0.008658	0.012903	0.016908	0.012903	0.016908	PC9
chr19	51693093	51693706	promoter|chr19:51693093-51693706	promoter	0.428105	0.428105	0.183274	0.895242	0.20472	5.16934e+07	136265	SPACA6	51693343		0.271364	FALSE	ENSG00000182310	0.289485	0.206353	18281	56.5	TRUE	0.063014	0.123436	0.026977	1	0.026977	1	PC9
chr19	51693093	51693706	promoter|chr19:51693093-51693706	promoter	0.428105	0.428105	0.183274	0.895242	0.20472	5.16934e+07	136265	SPACA6P-AS	51693456		0.248621	FALSE	ENSG00000269959	0.291953	0.168707	18280	56.5	TRUE	0.063014	0.123436	0.026977	1	0.026977	1	PC9
chr19	51703718	51704544	genic|chr19:51703718-51704544	genic	3.63446	3.63446	13.2093	8.05522	1.63984	51704131	136267	SIGLEC5	51630474		0.007863	FALSE	ENSG00000105501	0.009266	0.080567	18278	73657	FALSE	0.004008	0.011889	0.014568	0.01823	0.014568	0.01823	PC9
chr19	51703718	51704544	genic|chr19:51703718-51704544	genic	3.63446	3.63446	13.2093	8.05522	1.63984	51704131	136267	SIGLEC14	51646879		0.132295	FALSE	ENSG00000254415	0.206402	0.080567	18279	57252	FALSE	0.005188	0.014803	0.018857	0.022951	0.018857	0.022951	PC9
chr19	51703718	51704544	genic|chr19:51703718-51704544	genic	3.63446	3.63446	13.2093	8.05522	1.63984	51704131	136267	SPACA6	51693343		0.271364	FALSE	ENSG00000182310	0.289485	0.206353	18281	10788	FALSE	0.02867	0.063231	0.104198	0.082774	0.104198	0.082774	PC9
chr19	51703718	51704544	genic|chr19:51703718-51704544	genic	3.63446	3.63446	13.2093	8.05522	1.63984	51704131	136267	SPACA6P-AS	51693456		0.248621	FALSE	ENSG00000269959	0.291953	0.168707	18280	10675	FALSE	0.02898	0.063813	0.105328	0.083732	0.105328	0.083732	PC9
chr19	51703718	51704544	genic|chr19:51703718-51704544	genic	3.63446	3.63446	13.2093	8.05522	1.63984	51704131	136267	FPR2	51763388		0.066365	FALSE	ENSG00000171049	0.092761	0.080567	18284	59257	FALSE	0.005009	0.014366	0.018204	0.023526	0.018204	0.023526	PC9
chr19	51763138	51763638	promoter|chr19:51763138-51763638	promoter	0.221197	0.221197	0.048928	0.239	0.20472	51763388	136274	FPR2	51763388		0.066365	FALSE	ENSG00000171049	0.092761	0.080567	18284	0	TRUE	0.063014	0.123436	0.013939	1	0.013939	1	PC9
chr19	51794895	51795395	promoter|chr19:51794895-51795395	promoter	0.1947	0.1947	0.037908	0.18517	0.20472	51795145	136277	FPR3	51795145		0.036291	FALSE	ENSG00000187474	0.046889	0.080567	18285	0	TRUE	0.063014	0.123436	0.012269	1	0.012269	1	PC9
chr19	51799280	51799780	genic|chr19:51799280-51799780	genic	0.344171	0.344171	0.118454	1.15723	0.10236	51799530	136278	FPR3	51795145		0.036291	FALSE	ENSG00000187474	0.046889	0.080567	18285	4385	FALSE	0.063014	0.123436	0.021688	0.028419	0.021688	0.028419	PC9
chr19	51887686	51888186	promoter|chr19:51887686-51888186	promoter	0.436247	0.436247	0.190311	0.929617	0.20472	51887936	136281	ZNF577	51887936		0.241653	FALSE	ENSG00000161551	0.268896	0.168707	18286	0	TRUE	0.063014	0.123436	0.02749	1	0.02749	1	PC9
chr19	52431163	52431663	promoter|chr19:52431163-52431663	promoter	0.384021	0.384021	0.147472	0.720359	0.20472	52431413	136314	ZNF534	52431413		0.141005	FALSE	ENSG00000198633	0.223096	0.080567	18303	0	TRUE	0.063014	0.123436	0.024199	1	0.024199	1	PC9
chr19	52453325	52453825	promoter|chr19:52453325-52453825	promoter	0.375755	0.375755	0.141192	0.689683	0.20472	52453575	136315	ZNF578	52453575		0.125496	FALSE	ENSG00000258405	0.193409	0.080567	18304	0	TRUE	0.063014	0.123436	0.023678	1	0.023678	1	PC9
chr19	52891096	52891596	promoter|chr19:52891096-52891596	promoter	0.307356	0.307356	0.094468	0.461448	0.20472	52891346	136335	ZNF320	52891346		0.254089	FALSE	ENSG00000182986	0.193409	0.266984	18312	0	TRUE	0.063014	0.123436	0.019368	1	0.019368	1	PC9
chr19	52896678	52897950	intergenic|chr19:52896678-52897950	intergenic	5.45366	5.45366	29.7424	10.7506	2.76658	52897314	136336	ZNF320	52891346		0.254089	FALSE	ENSG00000182986	0.193409	0.266984	18312	5968	FALSE	0.052569	0.105825	0.286695	0.255983	0.286695	0.255983	PC9
chr19	52896678	52897950	intergenic|chr19:52896678-52897950	intergenic	5.45366	5.45366	29.7424	10.7506	2.76658	52897314	136336	ZNF888	52917931		0.285953	FALSE	ENSG00000213793	0.217386	0.307365	18313	20617	FALSE	0.014769	0.035994	0.080543	0.060998	0.080543	0.060998	PC9
chr19	52917681	52918181	promoter|chr19:52917681-52918181	promoter	0.708959	0.708959	0.502623	0.806697	0.623063	52917931	136337	ZNF888	52917931		0.285953	FALSE	ENSG00000213793	0.217386	0.307365	18313	0	TRUE	0.063014	0.123436	0.044675	1	0.044675	1	PC9
chr19	52922572	52923728	intergenic|chr19:52922572-52923728	intergenic	6.84309	6.84309	46.8278	11.4482	4.0904	52923150	136338	ZNF320	52891346		0.254089	FALSE	ENSG00000182986	0.193409	0.266984	18312	31804	FALSE	0.009474	0.024686	0.06483	0.057885	0.06483	0.057885	PC9
chr19	52922572	52923728	intergenic|chr19:52922572-52923728	intergenic	6.84309	6.84309	46.8278	11.4482	4.0904	52923150	136338	ZNF888	52917931		0.285953	FALSE	ENSG00000213793	0.217386	0.307365	18313	5219	FALSE	0.060308	0.118918	0.412693	0.312547	0.412693	0.312547	PC9
chr19	52922572	52923728	intergenic|chr19:52922572-52923728	intergenic	6.84309	6.84309	46.8278	11.4482	4.0904	52923150	136338	ERVV-1	53014090		0.072293	FALSE	ENSG00000269526	0.102584	0.080567	18316	90940	FALSE	0.00323	0.009897	0.022103	0.024029	0.022103	0.024029	PC9
chr19	52922572	52923728	intergenic|chr19:52922572-52923728	intergenic	6.84309	6.84309	46.8278	11.4482	4.0904	52923150	136338	ERVV-2	53044737		0.27734	FALSE	ENSG00000268964	0.37177	0.168707	18317	121587	FALSE	0.002399	0.007687	0.016416	0.018081	0.016416	0.018081	PC9
chr19	52942407	52943263	genic|chr19:52942407-52943263	genic	4.50492	4.50492	20.2943	7.09288	2.86122	52942835	136340	ZNF320	52891346		0.254089	FALSE	ENSG00000182986	0.193409	0.266984	18312	51489	FALSE	0.005784	0.016234	0.026056	0.023265	0.026056	0.023265	PC9
chr19	52942407	52943263	genic|chr19:52942407-52943263	genic	4.50492	4.50492	20.2943	7.09288	2.86122	52942835	136340	ZNF888	52917931		0.285953	FALSE	ENSG00000213793	0.217386	0.307365	18313	24904	FALSE	0.012171	0.030539	0.054827	0.041523	0.054827	0.041523	PC9
chr19	52942407	52943263	genic|chr19:52942407-52943263	genic	4.50492	4.50492	20.2943	7.09288	2.86122	52942835	136340	ERVV-1	53014090		0.072293	FALSE	ENSG00000269526	0.102584	0.080567	18316	71255	FALSE	0.004147	0.012237	0.018681	0.020308	0.018681	0.020308	PC9
chr19	52990956	52991940	intergenic|chr19:52990956-52991940	intergenic	1.92691	1.92691	3.71297	4.03036	0.92125	52991448	136342	ERVV-1	53014090		0.072293	FALSE	ENSG00000269526	0.102584	0.080567	18316	22642	FALSE	0.013417	0.033176	0.025854	0.028106	0.025854	0.028106	PC9
chr19	52993297	52994262	intergenic|chr19:52993297-52994262	intergenic	1.68539	1.68539	2.84054	3.46877	0.81889	5.29938e+07	136343	ERVV-1	53014090		0.072293	FALSE	ENSG00000269526	0.102584	0.080567	18316	20310.5	FALSE	0.014997	0.036466	0.025276	0.027477	0.025276	0.027477	PC9
chr19	53006410	53006910	intergenic|chr19:53006410-53006910	intergenic	0.772553	0.772553	0.596838	1.16613	0.51181	53006660	136344	ERVV-1	53014090		0.072293	FALSE	ENSG00000269526	0.102584	0.080567	18316	7430	FALSE	0.042003	0.08746	0.03245	0.035276	0.03245	0.035276	PC9
chr19	53013840	53014340	promoter|chr19:53013840-53014340	promoter	0.184441	0.184441	0.034018	0.166171	0.20472	53014090	136345	ERVV-1	53014090		0.072293	FALSE	ENSG00000269526	0.102584	0.080567	18316	0	TRUE	0.063014	0.123436	0.011622	1	0.011622	1	PC9
chr19	53016751	53017251	intergenic|chr19:53016751-53017251	intergenic	0.653922	0.653922	0.427614	1.39252	0.30708	53017001	136346	ERVV-1	53014090		0.072293	FALSE	ENSG00000269526	0.102584	0.080567	18316	2911	FALSE	0.063014	0.123436	0.041207	0.044796	0.041207	0.044796	PC9
chr19	53037045	53038167	intergenic|chr19:53037045-53038167	intergenic	1.55854	1.55854	2.42903	2.96625	0.81889	53037606	136347	ERVV-1	53014090		0.072293	FALSE	ENSG00000269526	0.102584	0.080567	18316	23516	FALSE	0.012907	0.032101	0.020116	0.021868	0.020116	0.021868	PC9
chr19	53037045	53038167	intergenic|chr19:53037045-53038167	intergenic	1.55854	1.55854	2.42903	2.96625	0.81889	53037606	136347	ERVV-2	53044737		0.27734	FALSE	ENSG00000268964	0.37177	0.168707	18317	7131	FALSE	0.043808	0.090642	0.068276	0.075201	0.068276	0.075201	PC9
chr19	53044337	53044987	promoter|chr19:53044337-53044987	promoter	0.543065	0.543065	0.29492	1.4406	0.20472	53044662	136348	ERVV-2	53044737		0.27734	FALSE	ENSG00000268964	0.37177	0.168707	18317	75	TRUE	0.063014	0.123436	0.034221	1	0.034221	1	PC9
chr19	53055073	53055573	intergenic|chr19:53055073-53055573	intergenic	0.529372	0.529372	0.280235	0.684417	0.40945	53055323	136349	ERVV-2	53044737		0.27734	FALSE	ENSG00000268964	0.37177	0.168707	18317	10586	FALSE	0.02923	0.064279	0.015474	0.017043	0.015474	0.017043	PC9
chr19	53267415	53267915	promoter|chr19:53267415-53267915	promoter	0.1947	0.1947	0.037908	0.18517	0.20472	53267665	136361	VN1R4	53267665		0.044663	FALSE	ENSG00000228567	0.058816	0.080567	18324	0	TRUE	0.063014	0.123436	0.012269	1	0.012269	1	PC9
chr19	53291372	53291872	promoter|chr19:53291372-53291872	promoter	0.23375	0.23375	0.054639	0.266897	0.20472	53291622	136362	BIRC8	53291622		0.094309	FALSE	ENSG00000163098	0.13844	0.080567	18325	0	TRUE	0.063014	0.123436	0.01473	1	0.01473	1	PC9
chr19	53597010	53597510	intergenic|chr19:53597010-53597510	intergenic	2.05867	2.05867	4.23814	4.60042	0.92125	53597260	136378	DPRX	53632055		0.104447	FALSE	ENSG00000204595	0.1554	0.080567	18332	34795	FALSE	0.008641	0.022829	0.017788	0.016573	0.017788	0.016573	PC9
chr19	53612641	53613616	intergenic|chr19:53612641-53613616	intergenic	4.58655	4.58655	21.0364	4.78616	4.39526	5.36131e+07	136379	DPRX	53632055		0.104447	FALSE	ENSG00000204595	0.1554	0.080567	18332	18926.5	FALSE	0.016121	0.038775	0.07394	0.06889	0.07394	0.06889	PC9
chr19	53621920	53622777	intergenic|chr19:53621920-53622777	intergenic	1.86042	1.86042	3.46118	1.98449	1.74412	5.36223e+07	136380	DPRX	53632055		0.104447	FALSE	ENSG00000204595	0.1554	0.080567	18332	9706.5	FALSE	0.031945	0.069317	0.059432	0.055373	0.059432	0.055373	PC9
chr19	53631805	53632305	promoter|chr19:53631805-53632305	promoter	0.325269	0.325269	0.1058	0.516803	0.20472	53632055	136381	DPRX	53632055		0.104447	FALSE	ENSG00000204595	0.1554	0.080567	18332	0	TRUE	0.063014	0.123436	0.020497	1	0.020497	1	PC9
chr19	53657275	53658222	intergenic|chr19:53657275-53658222	intergenic	1.67228	1.67228	2.79653	2.64865	1.05583	5.36577e+07	136383	DPRX	53632055		0.104447	FALSE	ENSG00000204595	0.1554	0.080567	18332	25693.5	FALSE	0.011788	0.029721	0.019712	0.018366	0.019712	0.018366	PC9
chr19	53869166	53869934	genic|chr19:53869166-53869934	genic	14.7805	14.7805	218.463	16.1629	13.5163	53869550	136409	DPRX	53632055		0.104447	FALSE	ENSG00000204595	0.1554	0.080567	18332	237495	FALSE	0.001208	0.004293	0.01786	0.016641	0.01786	0.016641	PC9
chr19	53869166	53869934	genic|chr19:53869166-53869934	genic	14.7805	14.7805	218.463	16.1629	13.5163	53869550	136409	CACNG8	53963035		0.264178	FALSE	ENSG00000142408	0.211918	0.266984	18337	93485	FALSE	0.00314	0.009662	0.04641	0.023428	0.04641	0.023428	PC9
chr19	53889852	53890352	genic|chr19:53889852-53890352	genic	8.99639	8.99639	80.9351	8.98189	9.01092	53890102	136412	CACNG8	53963035		0.264178	FALSE	ENSG00000142408	0.211918	0.266984	18337	72933	FALSE	0.004049	0.011991	0.036427	0.018388	0.036427	0.018388	PC9
chr19	53957282	53957782	intergenic|chr19:53957282-53957782	intergenic	0.788793	0.788793	0.622194	1.51959	0.40945	53957532	136422	CACNG8	53963035		0.264178	FALSE	ENSG00000142408	0.211918	0.266984	18337	5503	FALSE	0.057123	0.113562	0.045058	0.022745	0.045058	0.022745	PC9
chr19	53962785	53963285	promoter|chr19:53962785-53963285	promoter	0.699486	0.699486	0.489281	0.625496	0.782229	53963035	136423	CACNG8	53963035		0.264178	FALSE	ENSG00000142408	0.211918	0.266984	18337	0	TRUE	0.063014	0.123436	0.044078	1	0.044078	1	PC9
chr19	53980172	53980672	genic|chr19:53980172-53980672	genic	5.97384	5.97384	35.6868	7.32038	4.87499	53980422	136426	CACNG8	53963035		0.264178	FALSE	ENSG00000142408	0.211918	0.266984	18337	17387	FALSE	0.017584	0.041745	0.105047	0.053028	0.105047	0.053028	PC9
chr19	53980789	53981606	genic|chr19:53980789-53981606	genic	4.42471	4.42471	19.5781	5.15247	3.79974	5.39812e+07	136427	CACNG8	53963035		0.264178	FALSE	ENSG00000142408	0.211918	0.266984	18337	18162.5	FALSE	0.016816	0.04019	0.074405	0.03756	0.074405	0.03756	PC9
chr19	53991126	53991626	intergenic|chr19:53991126-53991626	intergenic	3.72325	3.72325	13.8626	4.1146	3.36913	53991376	136428	CACNG8	53963035		0.264178	FALSE	ENSG00000142408	0.211918	0.266984	18337	28341	FALSE	0.010661	0.02729	0.039694	0.020038	0.039694	0.020038	PC9
chr19	54002129	54003196	genic|chr19:54002129-54003196	genic	6.07137	6.07137	36.8616	5.41243	6.81054	5.40027e+07	136430	CACNG8	53963035		0.264178	FALSE	ENSG00000142408	0.211918	0.266984	18337	39627.5	FALSE	0.007563	0.020387	0.045918	0.02318	0.045918	0.02318	PC9
chr19	54007853	54009050	genic|chr19:54007853-54009050	genic	8.275	8.275	68.4756	8.02798	8.52962	5.40085e+07	136431	CACNG8	53963035		0.264178	FALSE	ENSG00000142408	0.211918	0.266984	18337	45416.5	FALSE	0.006577	0.018107	0.054427	0.027475	0.054427	0.027475	PC9
chr19	54018877	54019999	intergenic|chr19:54018877-54019999	intergenic	6.88677	6.88677	47.4276	5.45551	8.69352	54019438	136432	CACNG8	53963035		0.264178	FALSE	ENSG00000142408	0.211918	0.266984	18337	56403	FALSE	0.005268	0.014996	0.036282	0.018315	0.036282	0.018315	PC9
chr19	54020021	54020521	intergenic|chr19:54020021-54020521	intergenic	19.5283	19.5283	381.355	20.8046	18.3303	54020271	136433	CACNG8	53963035		0.264178	FALSE	ENSG00000142408	0.211918	0.266984	18337	57236	FALSE	0.00519	0.014806	0.10135	0.051162	0.10135	0.051162	PC9
chr19	54208124	54210282	intergenic|chr19:54208124-54210282	intergenic	9.2149	9.2149	84.9144	20.4011	4.16226	54209203	136458	LILRA6	54242761		0.203039	FALSE	ENSG00000244482	0.370318	0.080567	18352	33558	FALSE	0.008967	0.02356	0.08263	0.035514	0.08263	0.035514	PC9
chr19	54208124	54210282	intergenic|chr19:54208124-54210282	intergenic	9.2149	9.2149	84.9144	20.4011	4.16226	54209203	136458	LILRB3	54242862		0.209063	FALSE	ENSG00000204577	0.391005	0.080567	18351	33659	FALSE	0.008939	0.023498	0.082376	0.035443	0.082376	0.035443	PC9
chr19	54208124	54210282	intergenic|chr19:54208124-54210282	intergenic	9.2149	9.2149	84.9144	20.4011	4.16226	54209203	136458	LILRB5	54257308		0.196071	FALSE	ENSG00000105609	0.346826	0.080567	18353	48105	FALSE	0.006201	0.017223	0.057142	0.027816	0.057142	0.027816	PC9
chr19	54208124	54210282	intergenic|chr19:54208124-54210282	intergenic	9.2149	9.2149	84.9144	20.4011	4.16226	54209203	136458	LILRB2	54281178		0.129754	FALSE	ENSG00000131042	0.200135	0.080567	18354	71975	FALSE	0.004104	0.01213	0.037821	0.021966	0.037821	0.021966	PC9
chr19	54242310	54243586	promoter|chr19:54242310-54243586	promoter	0.591629	0.591629	0.350025	1.70977	0.20472	54242948	136464	LILRA6	54242761		0.203039	FALSE	ENSG00000244482	0.370318	0.080567	18352	187	TRUE	0.063014	0.123436	0.037281	1	0.037281	1	PC9
chr19	54242310	54243586	promoter|chr19:54242310-54243586	promoter	0.591629	0.591629	0.350025	1.70977	0.20472	54242948	136464	LILRB3	54242862		0.209063	FALSE	ENSG00000204577	0.391005	0.080567	18351	86	TRUE	0.063014	0.123436	0.037281	1	0.037281	1	PC9
chr19	54257058	54257558	promoter|chr19:54257058-54257558	promoter	0.491785	0.491785	0.241852	1.18138	0.20472	54257308	136469	LILRB5	54257308		0.196071	FALSE	ENSG00000105609	0.346826	0.080567	18353	0	TRUE	0.063014	0.123436	0.03099	1	0.03099	1	PC9
chr19	54280928	54281428	promoter|chr19:54280928-54281428	promoter	0.391019	0.391019	0.152896	0.746853	0.20472	54281178	136471	LILRB2	54281178		0.129754	FALSE	ENSG00000131042	0.200135	0.080567	18354	0	TRUE	0.063014	0.123436	0.02464	1	0.02464	1	PC9
chr19	54338919	54339419	promoter|chr19:54338919-54339419	promoter	0.41775	0.41775	0.174515	0.852459	0.20472	54339169	136476	LILRA4	54339169		0.165465	FALSE	ENSG00000239961	0.268896	0.080567	18356	0	TRUE	0.063014	0.123436	0.026324	1	0.026324	1	PC9
chr19	54364864	54365364	promoter|chr19:54364864-54365364	promoter	0.499141	0.499141	0.249142	1.21699	0.20472	54365114	136480	LAIR1	54365114		0.192611	FALSE	ENSG00000167613	0.336712	0.080567	18357	0	TRUE	0.063014	0.123436	0.031453	1	0.031453	1	PC9
chr19	54399164	54399664	intergenic|chr19:54399164-54399664	intergenic	2.73677	2.73677	7.4899	4.91737	1.52315	54399414	136484	TTYH1	54415430		0.280219	FALSE	ENSG00000167614	0.311236	0.206353	18358	16016	FALSE	0.019128	0.044837	0.052348	0.020819	0.052348	0.020819	PC9
chr19	54415180	54415680	promoter|chr19:54415180-54415680	promoter	0.423334	0.423334	0.179212	0.8754	0.20472	54415430	136485	TTYH1	54415430		0.280219	FALSE	ENSG00000167614	0.311236	0.206353	18358	0	TRUE	0.063014	0.123436	0.026676	1	0.026676	1	PC9
chr19	54417902	54418850	genic|chr19:54417902-54418850	genic	0.77481	0.77481	0.600331	0.977466	0.61417	54418376	136486	TTYH1	54415430		0.280219	FALSE	ENSG00000167614	0.311236	0.206353	18358	2946	FALSE	0.063014	0.123436	0.048824	0.019417	0.048824	0.019417	PC9
chr19	54426430	54426930	genic|chr19:54426430-54426930	genic	4.17498	4.17498	17.4305	6.99768	2.49089	54426680	136488	TTYH1	54415430		0.280219	FALSE	ENSG00000167614	0.311236	0.206353	18358	11250	FALSE	0.027464	0.060966	0.114663	0.045601	0.114663	0.045601	PC9
