## Supplementary_Table_3 for "MYC-MIZ1 Complexes at Enhancers Tune Neuroendocrine Identity of Small Cell Lung Cancer" (part 152 of 223)

### Sheet: Fig_4_J_PC9 (continued)
chr	start	end	name	class	activity_base	activity_base_enh	activity_base_squared_enh	normalized_atac_enh	normalized_h3k27ac_enh	enh_midpoint	enh_idx	TargetGene	TargetGeneTSS	TargetGeneExpression	TargetGenePromoterActivityQuantile	TargetGeneIsExpressed	TargetGeneEnsembl_ID	normalized_atac_prom	normalized_h3k27ac_prom	gene_idx	distance	isSelfPromoter	powerlaw_contact	powerlaw_contact_reference	ABC.Score.Numerator	ABC.Score	powerlaw.Score.Numerator	powerlaw.Score	CellType
chr19	54430788	54431288	genic|chr19:54430788-54431288	genic	6.5069	6.5069	42.3397	5.75164	7.36133	54431038	136489	LAIR1	54365114		0.192611	FALSE	ENSG00000167613	0.336712	0.080567	18357	65924	FALSE	0.004491	0.013093	0.02922	0.018499	0.02922	0.018499	PC9
chr19	54430788	54431288	genic|chr19:54430788-54431288	genic	6.5069	6.5069	42.3397	5.75164	7.36133	54431038	136489	TTYH1	54415430		0.280219	FALSE	ENSG00000167614	0.311236	0.206353	18358	15608	FALSE	0.01964	0.045855	0.127795	0.050824	0.127795	0.050824	PC9
chr19	54430788	54431288	genic|chr19:54430788-54431288	genic	6.5069	6.5069	42.3397	5.75164	7.36133	54431038	136489	LAIR2	54502796		0.104447	FALSE	ENSG00000167618	0.1554	0.080567	18362	71758	FALSE	0.004117	0.012162	0.026789	0.016783	0.026789	0.016783	PC9
chr19	54431481	54431981	genic|chr19:54431481-54431981	genic	12.0519	12.0519	145.249	11.4337	12.7036	54431731	136490	LILRA4	54339169		0.165465	FALSE	ENSG00000239961	0.268896	0.080567	18356	92562	FALSE	0.003172	0.009746	0.038229	0.025107	0.038229	0.025107	PC9
chr19	54431481	54431981	genic|chr19:54431481-54431981	genic	12.0519	12.0519	145.249	11.4337	12.7036	54431731	136490	LAIR1	54365114		0.192611	FALSE	ENSG00000167613	0.336712	0.080567	18357	66617	FALSE	0.004443	0.012975	0.053543	0.033898	0.053543	0.033898	PC9
chr19	54431481	54431981	genic|chr19:54431481-54431981	genic	12.0519	12.0519	145.249	11.4337	12.7036	54431731	136490	TTYH1	54415430		0.280219	FALSE	ENSG00000167614	0.311236	0.206353	18358	16301	FALSE	0.018785	0.044154	0.226399	0.090038	0.226399	0.090038	PC9
chr19	54431481	54431981	genic|chr19:54431481-54431981	genic	12.0519	12.0519	145.249	11.4337	12.7036	54431731	136490	LAIR2	54502796		0.104447	FALSE	ENSG00000167618	0.1554	0.080567	18362	71065	FALSE	0.004158	0.012265	0.050113	0.031395	0.050113	0.031395	PC9
chr19	54431481	54431981	genic|chr19:54431481-54431981	genic	12.0519	12.0519	145.249	11.4337	12.7036	54431731	136490	LILRA2	54572996		0.246492	FALSE	ENSG00000239998	0.28455	0.168707	18363	141265	FALSE	0.002057	0.006747	0.024794	0.022201	0.024794	0.022201	PC9
chr19	54431481	54431981	genic|chr19:54431481-54431981	genic	12.0519	12.0519	145.249	11.4337	12.7036	54431731	136490	LILRA1	54593575		0.141005	FALSE	ENSG00000104974	0.223096	0.080567	18364	161844	FALSE	0.00179	0.005994	0.02157	0.020317	0.02157	0.020317	PC9
chr19	54431481	54431981	genic|chr19:54431481-54431981	genic	12.0519	12.0519	145.249	11.4337	12.7036	54431731	136490	LILRB1	54630516		0.129754	FALSE	ENSG00000104972	0.200135	0.080567	18365	198785	FALSE	0.00145	0.005012	0.017474	0.017509	0.017474	0.017509	PC9
chr19	54432078	54432578	genic|chr19:54432078-54432578	genic	24.176	24.176	584.48	22.0882	26.4611	54432328	136491	LILRB5	54257308		0.196071	FALSE	ENSG00000105609	0.346826	0.080567	18353	175020	FALSE	0.001652	0.005599	0.039936	0.01944	0.039936	0.01944	PC9
chr19	54432078	54432578	genic|chr19:54432078-54432578	genic	24.176	24.176	584.48	22.0882	26.4611	54432328	136491	LILRB2	54281178		0.129754	FALSE	ENSG00000131042	0.200135	0.080567	18354	151150	FALSE	0.00192	0.006361	0.046408	0.026953	0.046408	0.026953	PC9
chr19	54432078	54432578	genic|chr19:54432078-54432578	genic	24.176	24.176	584.48	22.0882	26.4611	54432328	136491	LILRA4	54339169		0.165465	FALSE	ENSG00000239961	0.268896	0.080567	18356	93159	FALSE	0.003151	0.009692	0.076184	0.050034	0.076184	0.050034	PC9
chr19	54432078	54432578	genic|chr19:54432078-54432578	genic	24.176	24.176	584.48	22.0882	26.4611	54432328	136491	LAIR1	54365114		0.192611	FALSE	ENSG00000167613	0.336712	0.080567	18357	67214	FALSE	0.004402	0.012874	0.10643	0.067381	0.10643	0.067381	PC9
chr19	54432078	54432578	genic|chr19:54432078-54432578	genic	24.176	24.176	584.48	22.0882	26.4611	54432328	136491	TTYH1	54415430		0.280219	FALSE	ENSG00000167614	0.311236	0.206353	18358	16898	FALSE	0.018106	0.042794	0.437727	0.174082	0.437727	0.174082	PC9
chr19	54432078	54432578	genic|chr19:54432078-54432578	genic	24.176	24.176	584.48	22.0882	26.4611	54432328	136491	LAIR2	54502796		0.104447	FALSE	ENSG00000167618	0.1554	0.080567	18362	70468	FALSE	0.004194	0.012356	0.101399	0.063525	0.101399	0.063525	PC9
chr19	54432078	54432578	genic|chr19:54432078-54432578	genic	24.176	24.176	584.48	22.0882	26.4611	54432328	136491	LILRA2	54572996		0.246492	FALSE	ENSG00000239998	0.28455	0.168707	18363	140668	FALSE	0.002066	0.006772	0.049953	0.044729	0.049953	0.044729	PC9
chr19	54432078	54432578	genic|chr19:54432078-54432578	genic	24.176	24.176	584.48	22.0882	26.4611	54432328	136491	LILRA1	54593575		0.141005	FALSE	ENSG00000104974	0.223096	0.080567	18364	161247	FALSE	0.001797	0.006013	0.043433	0.04091	0.043433	0.04091	PC9
chr19	54432078	54432578	genic|chr19:54432078-54432578	genic	24.176	24.176	584.48	22.0882	26.4611	54432328	136491	LILRB1	54630516		0.129754	FALSE	ENSG00000104972	0.200135	0.080567	18365	198188	FALSE	0.001454	0.005025	0.035162	0.035231	0.035162	0.035231	PC9
chr19	54432078	54432578	genic|chr19:54432078-54432578	genic	24.176	24.176	584.48	22.0882	26.4611	54432328	136491	LILRB4	54662818		0.1434	FALSE	ENSG00000186818	0.228346	0.080567	18366	230490	FALSE	0.001246	0.004407	0.030123	0.030999	0.030123	0.030999	PC9
chr19	54432078	54432578	genic|chr19:54432078-54432578	genic	24.176	24.176	584.48	22.0882	26.4611	54432328	136491	KIR3DL3	54724446		0.129754	FALSE	ENSG00000242019	0.200135	0.080567	18367	292118	FALSE	0.000978	0.003586	0.023632	0.024986	0.023632	0.024986	PC9
chr19	54432078	54432578	genic|chr19:54432078-54432578	genic	24.176	24.176	584.48	22.0882	26.4611	54432328	136491	KIR2DL1	54769812		0.24896	FALSE	ENSG00000125498	0.147102	0.335987	18369	337484	FALSE	0.000843	0.003163	0.020384	0.020449	0.020384	0.020449	PC9
chr19	54432078	54432578	genic|chr19:54432078-54432578	genic	24.176	24.176	584.48	22.0882	26.4611	54432328	136491	KIR2DL4	54803611		0.222443	FALSE	ENSG00000189013	0.179256	0.206353	18370	371283	FALSE	0.000765	0.002911	0.018486	0.018759	0.018486	0.018759	PC9
chr19	54432078	54432578	genic|chr19:54432078-54432578	genic	24.176	24.176	584.48	22.0882	26.4611	54432328	136491	KIR3DL1	54816437		0.051848	FALSE	ENSG00000167633	0.070454	0.080567	18371	384109	FALSE	0.000738	0.002826	0.017854	0.018164	0.017854	0.018164	PC9
chr19	54432078	54432578	genic|chr19:54432078-54432578	genic	24.176	24.176	584.48	22.0882	26.4611	54432328	136491	KIR3DL2	54850442		0.089592	FALSE	ENSG00000240403	0.129391	0.080567	18372	418114	FALSE	0.000677	0.002625	0.016368	0.016257	0.016368	0.016257	PC9
chr19	54464534	54465034	genic|chr19:54464534-54465034	genic	6.08798	6.08798	37.0635	9.37575	3.95313	54464784	136498	LAIR2	54502796		0.104447	FALSE	ENSG00000167618	0.1554	0.080567	18362	38012	FALSE	0.007892	0.021139	0.048049	0.030102	0.048049	0.030102	PC9
chr19	54502546	54503046	promoter|chr19:54502546-54503046	promoter	0.325269	0.325269	0.1058	0.516803	0.20472	54502796	136504	LAIR2	54502796		0.104447	FALSE	ENSG00000167618	0.1554	0.080567	18362	0	TRUE	0.063014	0.123436	0.020497	1	0.020497	1	PC9
chr19	54572746	54573246	promoter|chr19:54572746-54573246	promoter	0.443151	0.443151	0.196383	0.959273	0.20472	54572996	136506	LILRA2	54572996		0.246492	FALSE	ENSG00000239998	0.28455	0.168707	18363	0	TRUE	0.063014	0.123436	0.027925	1	0.027925	1	PC9
chr19	54593325	54593825	promoter|chr19:54593325-54593825	promoter	0.338987	0.338987	0.114912	0.561313	0.20472	54593575	136507	LILRA1	54593575		0.141005	FALSE	ENSG00000104974	0.223096	0.080567	18364	0	TRUE	0.063014	0.123436	0.021361	1	0.021361	1	PC9
chr19	54630266	54630766	promoter|chr19:54630266-54630766	promoter	0.250757	0.250757	0.062879	0.307146	0.20472	54630516	136509	LILRB1	54630516		0.129754	FALSE	ENSG00000104972	0.200135	0.080567	18365	0	TRUE	0.063014	0.123436	0.015801	1	0.015801	1	PC9
chr19	54662568	54663068	promoter|chr19:54662568-54663068	promoter	0.391019	0.391019	0.152896	0.746853	0.20472	54662818	136511	LILRB4	54662818		0.1434	FALSE	ENSG00000186818	0.228346	0.080567	18366	0	TRUE	0.063014	0.123436	0.02464	1	0.02464	1	PC9
chr19	54724196	54724696	promoter|chr19:54724196-54724696	promoter	0.184441	0.184441	0.034018	0.166171	0.20472	54724446	136514	KIR3DL3	54724446		0.129754	FALSE	ENSG00000242019	0.200135	0.080567	18367	0	TRUE	0.063014	0.123436	0.011622	1	0.011622	1	PC9
chr19	54769562	54770062	promoter|chr19:54769562-54770062	promoter	0.660785	0.660785	0.436637	0.407285	1.07207	54769812	136517	KIR2DL1	54769812		0.24896	FALSE	ENSG00000125498	0.147102	0.335987	18369	0	TRUE	0.063014	0.123436	0.041639	1	0.041639	1	PC9
chr19	54771024	54771871	genic|chr19:54771024-54771871	genic	0.427128	0.427128	0.182438	1.78232	0.10236	5.47714e+07	136518	KIR2DL1	54769812		0.24896	FALSE	ENSG00000125498	0.147102	0.335987	18369	1635.5	FALSE	0.063014	0.123436	0.026915	0.027001	0.026915	0.027001	PC9
chr19	54803361	54803861	promoter|chr19:54803361-54803861	promoter	0.594127	0.594127	0.352987	0.689683	0.51181	54803611	136519	KIR2DL4	54803611		0.222443	FALSE	ENSG00000189013	0.179256	0.206353	18370	0	TRUE	0.063014	0.123436	0.037439	1	0.037439	1	PC9
chr19	54816187	54816687	promoter|chr19:54816187-54816687	promoter	0.206837	0.206837	0.042782	0.208976	0.20472	54816437	136520	KIR3DL1	54816437		0.051848	FALSE	ENSG00000167633	0.070454	0.080567	18371	0	TRUE	0.063014	0.123436	0.013034	1	0.013034	1	PC9
chr19	54850192	54850692	promoter|chr19:54850192-54850692	promoter	0.270629	0.270629	0.07324	0.357758	0.20472	54850442	136522	KIR3DL2	54850442		0.089592	FALSE	ENSG00000240403	0.129391	0.080567	18372	0	TRUE	0.063014	0.123436	0.017054	1	0.017054	1	PC9
chr19	54873842	54874342	promoter|chr19:54873842-54874342	promoter	0.5143	0.5143	0.264504	0.516803	0.51181	54874092	136523	FCAR	54874092		0.222443	FALSE	ENSG00000186431	0.179256	0.206353	18373	0	TRUE	0.063014	0.123436	0.032408	1	0.032408	1	PC9
chr19	54901039	54901539	intergenic|chr19:54901039-54901539	intergenic	1.45477	1.45477	2.11636	3.11659	0.679062	54901289	136526	NCR1	54906149		0.280606	FALSE	ENSG00000189430	0.312978	0.206353	18374	4860	FALSE	0.063014	0.123436	0.091671	0.074388	0.091671	0.074388	PC9
chr19	54905899	54906399	promoter|chr19:54905899-54906399	promoter	0.777588	0.777588	0.604643	1.18138	0.51181	54906149	136527	NCR1	54906149		0.280606	FALSE	ENSG00000189430	0.312978	0.206353	18374	0	TRUE	0.063014	0.123436	0.048999	1	0.048999	1	PC9
chr19	54947255	54947755	promoter|chr19:54947255-54947755	promoter	0.460005	0.460005	0.211605	0.516803	0.40945	54947505	136531	NLRP7	54947505		0.229846	FALSE	ENSG00000167634	0.193409	0.206353	18375	0	TRUE	0.063014	0.123436	0.028987	1	0.028987	1	PC9
chr19	54952519	54953376	intergenic|chr19:54952519-54953376	intergenic	13.3625	13.3625	178.556	13.1943	13.5328	5.49529e+07	136532	KIR3DL3	54724446		0.129754	FALSE	ENSG00000242019	0.200135	0.080567	18367	228502	FALSE	0.001257	0.00444	0.016798	0.01776	0.016798	0.01776	PC9
chr19	54952519	54953376	intergenic|chr19:54952519-54953376	intergenic	13.3625	13.3625	178.556	13.1943	13.5328	5.49529e+07	136532	KIR2DL1	54769812		0.24896	FALSE	ENSG00000125498	0.147102	0.335987	18369	183136	FALSE	0.001577	0.005383	0.021072	0.021139	0.021072	0.021139	PC9
chr19	54952519	54953376	intergenic|chr19:54952519-54953376	intergenic	13.3625	13.3625	178.556	13.1943	13.5328	5.49529e+07	136532	KIR2DL4	54803611		0.222443	FALSE	ENSG00000189013	0.179256	0.206353	18370	149336	FALSE	0.001943	0.006428	0.025969	0.026353	0.025969	0.026353	PC9
chr19	54952519	54953376	intergenic|chr19:54952519-54953376	intergenic	13.3625	13.3625	178.556	13.1943	13.5328	5.49529e+07	136532	KIR3DL1	54816437		0.051848	FALSE	ENSG00000167633	0.070454	0.080567	18371	136510	FALSE	0.002131	0.006951	0.028471	0.028966	0.028471	0.028966	PC9
chr19	54952519	54953376	intergenic|chr19:54952519-54953376	intergenic	13.3625	13.3625	178.556	13.1943	13.5328	5.49529e+07	136532	KIR3DL2	54850442		0.089592	FALSE	ENSG00000240403	0.129391	0.080567	18372	102506	FALSE	0.002857	0.008918	0.03818	0.037923	0.03818	0.037923	PC9
chr19	54952519	54953376	intergenic|chr19:54952519-54953376	intergenic	13.3625	13.3625	178.556	13.1943	13.5328	5.49529e+07	136532	FCAR	54874092		0.222443	FALSE	ENSG00000186431	0.179256	0.206353	18373	78855.5	FALSE	0.003738	0.011204	0.049947	0.046632	0.049947	0.046632	PC9
chr19	54952519	54953376	intergenic|chr19:54952519-54953376	intergenic	13.3625	13.3625	178.556	13.1943	13.5328	5.49529e+07	136532	NCR1	54906149		0.280606	FALSE	ENSG00000189430	0.312978	0.206353	18374	46798.5	FALSE	0.006378	0.017641	0.085232	0.069162	0.085232	0.069162	PC9
chr19	54952519	54953376	intergenic|chr19:54952519-54953376	intergenic	13.3625	13.3625	178.556	13.1943	13.5328	5.49529e+07	136532	NLRP7	54947505		0.229846	FALSE	ENSG00000167634	0.193409	0.206353	18375	5442.5	FALSE	0.057773	0.114659	0.771992	0.398894	0.771992	0.398894	PC9
chr19	54952519	54953376	intergenic|chr19:54952519-54953376	intergenic	13.3625	13.3625	178.556	13.1943	13.5328	5.49529e+07	136532	GP6	55038264		0.20091	FALSE	ENSG00000088053	0.362358	0.080567	18377	85316.5	FALSE	0.003448	0.010462	0.046077	0.025235	0.046077	0.025235	PC9
chr19	55027310	55028486	genic|chr19:55027310-55028486	genic	1.66384	1.66384	2.76837	1.92958	1.4347	55027898	136536	GP6	55038264		0.20091	FALSE	ENSG00000088053	0.362358	0.080567	18377	10366	FALSE	0.029865	0.065464	0.049691	0.027215	0.049691	0.027215	PC9
chr19	55038014	55038519	promoter|chr19:55038014-55038519	promoter	0.526535	0.526535	0.277239	1.35424	0.20472	5.50383e+07	136538	GP6	55038264		0.20091	FALSE	ENSG00000088053	0.362358	0.080567	18377	2.5	TRUE	0.063014	0.123436	0.033179	1	0.033179	1	PC9
chr19	55068981	55069769	intergenic|chr19:55068981-55069769	intergenic	19.8953	19.8953	395.824	25.8342	15.3217	55069375	136543	KIR3DL3	54724446		0.129754	FALSE	ENSG00000242019	0.200135	0.080567	18367	344929	FALSE	0.000825	0.003103	0.016404	0.017344	0.016404	0.017344	PC9
chr19	55068981	55069769	intergenic|chr19:55068981-55069769	intergenic	19.8953	19.8953	395.824	25.8342	15.3217	55069375	136543	KIR2DL1	54769812		0.24896	FALSE	ENSG00000125498	0.147102	0.335987	18369	299563	FALSE	0.000953	0.003508	0.018953	0.019013	0.018953	0.019013	PC9
chr19	55068981	55069769	intergenic|chr19:55068981-55069769	intergenic	19.8953	19.8953	395.824	25.8342	15.3217	55069375	136543	KIR2DL4	54803611		0.222443	FALSE	ENSG00000189013	0.179256	0.206353	18370	265764	FALSE	0.001077	0.003893	0.021425	0.021742	0.021425	0.021742	PC9
chr19	55068981	55069769	intergenic|chr19:55068981-55069769	intergenic	19.8953	19.8953	395.824	25.8342	15.3217	55069375	136543	KIR3DL1	54816437		0.051848	FALSE	ENSG00000167633	0.070454	0.080567	18371	252938	FALSE	0.001133	0.004064	0.022539	0.02293	0.022539	0.02293	PC9
chr19	55068981	55069769	intergenic|chr19:55068981-55069769	intergenic	19.8953	19.8953	395.824	25.8342	15.3217	55069375	136543	KIR3DL2	54850442		0.089592	FALSE	ENSG00000240403	0.129391	0.080567	18372	218933	FALSE	0.001313	0.004608	0.026131	0.025955	0.026131	0.025955	PC9
chr19	55068981	55069769	intergenic|chr19:55068981-55069769	intergenic	19.8953	19.8953	395.824	25.8342	15.3217	55069375	136543	FCAR	54874092		0.222443	FALSE	ENSG00000186431	0.179256	0.206353	18373	195283	FALSE	0.001477	0.00509	0.029377	0.027427	0.029377	0.027427	PC9
chr19	55068981	55069769	intergenic|chr19:55068981-55069769	intergenic	19.8953	19.8953	395.824	25.8342	15.3217	55069375	136543	NCR1	54906149		0.280606	FALSE	ENSG00000189430	0.312978	0.206353	18374	163226	FALSE	0.001774	0.00595	0.035299	0.028644	0.035299	0.028644	PC9
chr19	55068981	55069769	intergenic|chr19:55068981-55069769	intergenic	19.8953	19.8953	395.824	25.8342	15.3217	55069375	136543	NLRP7	54947505		0.229846	FALSE	ENSG00000167634	0.193409	0.206353	18375	121870	FALSE	0.002393	0.007672	0.047614	0.024602	0.047614	0.024602	PC9
chr19	55068981	55069769	intergenic|chr19:55068981-55069769	intergenic	19.8953	19.8953	395.824	25.8342	15.3217	55069375	136543	GP6	55038264		0.20091	FALSE	ENSG00000088053	0.362358	0.080567	18377	31111	FALSE	0.00969	0.025164	0.192787	0.105586	0.192787	0.105586	PC9
chr19	55068981	55069769	intergenic|chr19:55068981-55069769	intergenic	19.8953	19.8953	395.824	25.8342	15.3217	55069375	136543	TNNI3	55157732		0.286195	FALSE	ENSG00000129991	0.323865	0.206353	18382	88357	FALSE	0.003327	0.010148	0.066187	0.018729	0.066187	0.018729	PC9
chr19	55071056	55071556	intergenic|chr19:55071056-55071556	intergenic	14.3614	14.3614	206.249	16.9811	12.1458	55071306	136544	KIR3DL1	54816437		0.051848	FALSE	ENSG00000167633	0.070454	0.080567	18371	254869	FALSE	0.001124	0.004038	0.016143	0.016424	0.016143	0.016424	PC9
chr19	55071056	55071556	intergenic|chr19:55071056-55071556	intergenic	14.3614	14.3614	206.249	16.9811	12.1458	55071306	136544	KIR3DL2	54850442		0.089592	FALSE	ENSG00000240403	0.129391	0.080567	18372	220864	FALSE	0.001302	0.004573	0.018694	0.018567	0.018694	0.018567	PC9
chr19	55071056	55071556	intergenic|chr19:55071056-55071556	intergenic	14.3614	14.3614	206.249	16.9811	12.1458	55071306	136544	FCAR	54874092		0.222443	FALSE	ENSG00000186431	0.179256	0.206353	18373	197214	FALSE	0.001462	0.005047	0.020993	0.019599	0.020993	0.019599	PC9
chr19	55071056	55071556	intergenic|chr19:55071056-55071556	intergenic	14.3614	14.3614	206.249	16.9811	12.1458	55071306	136544	NCR1	54906149		0.280606	FALSE	ENSG00000189430	0.312978	0.206353	18374	165157	FALSE	0.001753	0.005889	0.025176	0.020429	0.025176	0.020429	PC9
chr19	55071056	55071556	intergenic|chr19:55071056-55071556	intergenic	14.3614	14.3614	206.249	16.9811	12.1458	55071306	136544	NLRP7	54947505		0.229846	FALSE	ENSG00000167634	0.193409	0.206353	18375	123801	FALSE	0.002355	0.007567	0.033821	0.017475	0.033821	0.017475	PC9
chr19	55071056	55071556	intergenic|chr19:55071056-55071556	intergenic	14.3614	14.3614	206.249	16.9811	12.1458	55071306	136544	GP6	55038264		0.20091	FALSE	ENSG00000088053	0.362358	0.080567	18377	33042	FALSE	0.00911	0.023879	0.130839	0.071658	0.130839	0.071658	PC9
chr19	55075584	55076084	intergenic|chr19:55075584-55076084	intergenic	7.26641	7.26641	52.8007	10.2909	5.13083	55075834	136545	GP6	55038264		0.20091	FALSE	ENSG00000088053	0.362358	0.080567	18377	37570	FALSE	0.007988	0.021355	0.058041	0.031788	0.058041	0.031788	PC9
chr19	55146031	55147259	genic|chr19:55146031-55147259	genic	5.27058	5.27058	27.779	13.1045	2.1198	55146645	136562	TNNI3	55157732		0.286195	FALSE	ENSG00000129991	0.323865	0.206353	18382	11087	FALSE	0.027878	0.061745	0.146933	0.041577	0.146933	0.041577	PC9
chr19	55157482	55157982	promoter|chr19:55157482-55157982	promoter	0.667631	0.667631	0.445731	1.08861	0.40945	55157732	136565	TNNI3	55157732		0.286195	FALSE	ENSG00000129991	0.323865	0.206353	18382	0	TRUE	0.063014	0.123436	0.04207	1	0.04207	1	PC9
chr19	55158905	55159742	genic|chr19:55158905-55159742	genic	2.30821	2.30821	5.32785	5.5948	0.952287	5.51593e+07	136566	TNNI3	55157732		0.286195	FALSE	ENSG00000129991	0.323865	0.206353	18382	1591.5	FALSE	0.063014	0.123436	0.145451	0.041158	0.145451	0.041158	PC9
chr19	55160486	55160986	genic|chr19:55160486-55160986	genic	4.19131	4.19131	17.5671	6.66563	2.63548	55160736	136567	TNNI3	55157732		0.286195	FALSE	ENSG00000129991	0.323865	0.206353	18382	3004	FALSE	0.063014	0.123436	0.264113	0.074735	0.264113	0.074735	PC9
chr19	55173985	55174485	genic|chr19:55173985-55174485	genic	4.00664	4.00664	16.0531	5.22009	3.07526	55174235	136571	TNNI3	55157732		0.286195	FALSE	ENSG00000129991	0.323865	0.206353	18382	16503	FALSE	0.01855	0.043684	0.074322	0.021031	0.074322	0.021031	PC9
chr19	55207060	55207560	genic|chr19:55207060-55207560	genic	9.77575	9.77575	95.5652	10.5875	9.02621	55207310	136579	TNNI3	55157732		0.286195	FALSE	ENSG00000129991	0.323865	0.206353	18382	49578	FALSE	0.006012	0.016777	0.058776	0.016632	0.058776	0.016632	PC9
chr19	55325090	55325590	promoter|chr19:55325090-55325590	promoter	0.439885	0.439885	0.193499	0.945186	0.20472	55325340	136611	TMEM150B	55325340		0.179014	FALSE	ENSG00000180061	0.296114	0.080567	18390	0	TRUE	0.063014	0.123436	0.027719	1	0.027719	1	PC9
chr19	55327462	55327962	intergenic|chr19:55327462-55327962	intergenic	7.6023	7.6023	57.795	12.071	4.78791	55327712	136612	TMEM150B	55325340		0.179014	FALSE	ENSG00000180061	0.296114	0.080567	18390	2372	FALSE	0.063014	0.123436	0.479055	0.097645	0.479055	0.097645	PC9
chr19	55338572	55339072	intergenic|chr19:55338572-55339072	intergenic	11.7249	11.7249	137.473	13.7001	10.0345	55338822	136614	TMEM150B	55325340		0.179014	FALSE	ENSG00000180061	0.296114	0.080567	18390	13482	FALSE	0.022818	0.052084	0.267534	0.054531	0.267534	0.054531	PC9
chr19	55341107	55341607	genic|chr19:55341107-55341607	genic	5.72327	5.72327	32.7558	7.02495	4.66278	55341357	136616	TMEM150B	55325340		0.179014	FALSE	ENSG00000180061	0.296114	0.080567	18390	16017	FALSE	0.019126	0.044834	0.109466	0.022312	0.109466	0.022312	PC9
chr19	55351967	55352467	genic|chr19:55351967-55352467	genic	15.4514	15.4514	238.747	27.2536	8.76018	55352217	136618	TMEM150B	55325340		0.179014	FALSE	ENSG00000180061	0.296114	0.080567	18390	26877	FALSE	0.011256	0.028579	0.173927	0.035451	0.173927	0.035451	PC9
chr19	55587150	55587650	intergenic|chr19:55587150-55587650	intergenic	6.09285	6.09285	37.1228	11.2042	3.31329	55587400	136673	ZNF865	55613592		0.290163	FALSE	ENSG00000261221	0.334511	0.206353	18409	26192	FALSE	0.011558	0.029228	0.070421	0.018268	0.070421	0.018268	PC9
chr19	55604455	55605690	intergenic|chr19:55604455-55605690	intergenic	13.6617	13.6617	186.642	16.6284	11.2243	5.56051e+07	136675	ZNF865	55613592		0.290163	FALSE	ENSG00000261221	0.334511	0.206353	18409	8519.5	FALSE	0.036511	0.077646	0.498801	0.129394	0.498801	0.129394	PC9
chr19	55604455	55605690	intergenic|chr19:55604455-55605690	intergenic	13.6617	13.6617	186.642	16.6284	11.2243	5.56051e+07	136675	NLRP9	55738402		0.072293	FALSE	ENSG00000185792	0.102584	0.080567	18416	133330	FALSE	0.002183	0.007095	0.02982	0.023135	0.02982	0.023135	PC9
chr19	55604455	55605690	intergenic|chr19:55604455-55605690	intergenic	13.6617	13.6617	186.642	16.6284	11.2243	5.56051e+07	136675	RFPL4A	55759140		0.250847	FALSE	ENSG00000223638	0.243468	0.206353	18417	154068	FALSE	0.001882	0.006256	0.025716	0.021452	0.025716	0.021452	PC9
chr19	55604455	55605690	intergenic|chr19:55604455-55605690	intergenic	13.6617	13.6617	186.642	16.6284	11.2243	5.56051e+07	136675	RFPL4AL1	55771804		0.044663	FALSE	ENSG00000229292	0.058816	0.080567	18418	166732	FALSE	0.001736	0.005841	0.023717	0.021065	0.023717	0.021065	PC9
chr19	55604455	55605690	intergenic|chr19:55604455-55605690	intergenic	13.6617	13.6617	186.642	16.6284	11.2243	5.56051e+07	136675	NLRP4	55836577		0.180103	FALSE	ENSG00000160505	0.299695	0.080567	18420	231504	FALSE	0.00124	0.00439	0.016946	0.017655	0.016946	0.017655	PC9
chr19	55604455	55605690	intergenic|chr19:55604455-55605690	intergenic	13.6617	13.6617	186.642	16.6284	11.2243	5.56051e+07	136675	NLRP11	55836762		0.171296	FALSE	ENSG00000179873	0.282396	0.080567	18419	231690	FALSE	0.001239	0.004387	0.016932	0.017648	0.016932	0.017648	PC9
chr19	55605874	55606662	intergenic|chr19:55605874-55606662	intergenic	2.69127	2.69127	7.24292	4.60239	1.57373	55606268	136676	ZNF865	55613592		0.290163	FALSE	ENSG00000261221	0.334511	0.206353	18409	7324	FALSE	0.042626	0.08856	0.114717	0.029759	0.114717	0.029759	PC9
chr19	55613342	55613842	promoter|chr19:55613342-55613842	promoter	0.777588	0.777588	0.604643	1.18138	0.51181	55613592	136677	ZNF865	55613592		0.290163	FALSE	ENSG00000261221	0.334511	0.206353	18409	0	TRUE	0.063014	0.123436	0.048999	1	0.048999	1	PC9
chr19	55738152	55738652	promoter|chr19:55738152-55738652	promoter	0.184441	0.184441	0.034018	0.166171	0.20472	55738402	136698	NLRP9	55738402		0.072293	FALSE	ENSG00000185792	0.102584	0.080567	18416	0	TRUE	0.063014	0.123436	0.011622	1	0.011622	1	PC9
chr19	55758890	55759390	promoter|chr19:55758890-55759390	promoter	0.695526	0.695526	0.483756	0.945186	0.51181	55759140	136699	RFPL4A	55759140		0.250847	FALSE	ENSG00000223638	0.243468	0.206353	18417	0	TRUE	0.063014	0.123436	0.043828	1	0.043828	1	PC9
chr19	55771554	55772054	promoter|chr19:55771554-55772054	promoter	0.184441	0.184441	0.034018	0.166171	0.20472	55771804	136700	RFPL4AL1	55771804		0.044663	FALSE	ENSG00000229292	0.058816	0.080567	18418	0	TRUE	0.063014	0.123436	0.011622	1	0.011622	1	PC9
chr19	55836327	55837012	promoter|chr19:55836327-55837012	promoter	0.469451	0.469451	0.220384	1.07652	0.20472	5.58367e+07	136703	NLRP4	55836577		0.180103	FALSE	ENSG00000160505	0.299695	0.080567	18420	92.5	TRUE	0.063014	0.123436	0.029582	1	0.029582	1	PC9
chr19	55836327	55837012	promoter|chr19:55836327-55837012	promoter	0.469451	0.469451	0.220384	1.07652	0.20472	5.58367e+07	136703	NLRP11	55836762		0.171296	FALSE	ENSG00000179873	0.282396	0.080567	18419	92.5	TRUE	0.063014	0.123436	0.029582	1	0.029582	1	PC9
chr19	55932086	55932586	promoter|chr19:55932086-55932586	promoter	0.338987	0.338987	0.114912	0.561313	0.20472	55932336	136704	NLRP13	55932336		0.104447	FALSE	ENSG00000173572	0.1554	0.080567	18421	0	TRUE	0.063014	0.123436	0.021361	1	0.021361	1	PC9
chr19	55947581	55948081	promoter|chr19:55947581-55948081	promoter	0.16867	0.16867	0.02845	0.138968	0.20472	55947831	136706	NLRP8	55947831		0.041953	FALSE	ENSG00000179709	0.027775	0.168707	18422	0	TRUE	0.063014	0.123436	0.010629	1	0.010629	1	PC9
chr19	55999475	55999975	promoter|chr19:55999475-55999975	promoter	0.563971	0.563971	0.318063	0.776807	0.40945	55999725	136708	NLRP5	55999725		0.258347	FALSE	ENSG00000171487	0.259436	0.206353	18423	0	TRUE	0.063014	0.123436	0.035538	1	0.035538	1	PC9
chr19	56090612	56091483	genic|chr19:56090612-56091483	genic	7.68796	7.68796	59.1048	13.2468	4.4618	5.6091e+07	136716	NLRP13	55932336		0.104447	FALSE	ENSG00000173572	0.1554	0.080567	18421	158712	FALSE	0.001826	0.006097	0.014038	0.016452	0.014038	0.016452	PC9
chr19	56090612	56091483	genic|chr19:56090612-56091483	genic	7.68796	7.68796	59.1048	13.2468	4.4618	5.6091e+07	136716	NLRP8	55947831		0.041953	FALSE	ENSG00000179709	0.027775	0.168707	18422	143216	FALSE	0.002029	0.006667	0.015595	0.018321	0.015595	0.018321	PC9
chr19	56090612	56091483	genic|chr19:56090612-56091483	genic	7.68796	7.68796	59.1048	13.2468	4.4618	5.6091e+07	136716	NLRP5	55999725		0.258347	FALSE	ENSG00000171487	0.259436	0.206353	18423	91322.5	FALSE	0.003216	0.009861	0.024726	0.028234	0.024726	0.028234	PC9
chr19	56090612	56091483	genic|chr19:56090612-56091483	genic	7.68796	7.68796	59.1048	13.2468	4.4618	5.6091e+07	136716	GALP	56176019		0.298389	FALSE	ENSG00000197487	0.274485	0.266984	18427	84971.5	FALSE	0.003463	0.010499	0.02662	0.020863	0.02662	0.020863	PC9
chr19	56090612	56091483	genic|chr19:56090612-56091483	genic	7.68796	7.68796	59.1048	13.2468	4.4618	5.6091e+07	136716	ZSCAN5B	56193052		0.23154	FALSE	ENSG00000197213	0.200135	0.206353	18428	102004	FALSE	0.002872	0.008956	0.022077	0.022082	0.022077	0.022082	PC9
chr19	56091612	56092618	genic|chr19:56091612-56092618	genic	5.13257	5.13257	26.3432	5.08972	5.17578	56092115	136717	NLRP5	55999725		0.258347	FALSE	ENSG00000171487	0.259436	0.206353	18423	92390	FALSE	0.003178	0.009762	0.016312	0.018626	0.016312	0.018626	PC9
chr19	56170259	56170759	intergenic|chr19:56170259-56170759	intergenic	1.72063	1.72063	2.96057	3.21364	0.92125	56170509	136730	GALP	56176019		0.298389	FALSE	ENSG00000197487	0.274485	0.266984	18427	5510	FALSE	0.057048	0.113436	0.098159	0.076931	0.098159	0.076931	PC9
chr19	56170259	56170759	intergenic|chr19:56170259-56170759	intergenic	1.72063	1.72063	2.96057	3.21364	0.92125	56170509	136730	ZSCAN5B	56193052		0.23154	FALSE	ENSG00000197213	0.200135	0.206353	18428	22543	FALSE	0.013478	0.033303	0.02319	0.023195	0.02319	0.023195	PC9
chr19	56171807	56172307	intergenic|chr19:56171807-56172307	intergenic	0.783646	0.783646	0.614101	1.49982	0.40945	56172057	136731	GALP	56176019		0.298389	FALSE	ENSG00000197487	0.274485	0.266984	18427	3962	FALSE	0.063014	0.123436	0.049381	0.038701	0.049381	0.038701	PC9
chr19	56175769	56176269	promoter|chr19:56175769-56176269	promoter	0.651823	0.651823	0.424873	0.830138	0.51181	56176019	136732	GALP	56176019		0.298389	FALSE	ENSG00000197487	0.274485	0.266984	18427	0	TRUE	0.063014	0.123436	0.041074	1	0.041074	1	PC9
chr19	56192802	56193302	promoter|chr19:56192802-56193302	promoter	0.330577	0.330577	0.109281	0.266897	0.40945	56193052	136733	ZSCAN5B	56193052		0.23154	FALSE	ENSG00000197213	0.200135	0.206353	18428	0	TRUE	0.063014	0.123436	0.020831	1	0.020831	1	PC9
chr19	56477151	56478123	promoter|chr19:56477151-56478123	promoter	1.15201	1.15201	1.32713	0.895242	1.48243	56477637	136744	ZNF667-AS1	56477873		0.281695	FALSE	ENSG00000166770	0.193409	0.335987	18434	236	TRUE	0.063014	0.123436	0.072593	1	0.072593	1	PC9
chr19	56637935	56638435	intergenic|chr19:56637935-56638435	intergenic	0.461244	0.461244	0.212746	1.0392	0.20472	56638185	136749	SMIM17	56643158		0.146787	FALSE	ENSG00000268182	0.233645	0.080567	18439	4973	FALSE	0.063014	0.123436	0.029065	0.048261	0.029065	0.048261	PC9
chr19	56642908	56643408	promoter|chr19:56642908-56643408	promoter	0.406383	0.406383	0.165147	0.806697	0.20472	56643158	136750	SMIM17	56643158		0.146787	FALSE	ENSG00000268182	0.233645	0.080567	18439	0	TRUE	0.063014	0.123436	0.025608	1	0.025608	1	PC9
chr19	56671505	56672005	promoter|chr19:56671505-56672005	promoter	0.718564	0.718564	0.516334	1.00884	0.51181	56671755	136751	ZNF835	56671755		0.28513	FALSE	ENSG00000127903	0.321712	0.206353	18440	0	TRUE	0.063014	0.123436	0.04528	1	0.04528	1	PC9
chr19	56840476	56841151	promoter|chr19:56840476-56841151	promoter	0.384021	0.384021	0.147472	0.720359	0.20472	5.68408e+07	136753	PEG3	56840726		0.141005	FALSE	ENSG00000198300	0.223096	0.080567	18442	87.5	TRUE	0.063014	0.123436	0.024199	1	0.024199	1	PC9
chr19	56840476	56841151	promoter|chr19:56840476-56841151	promoter	0.384021	0.384021	0.147472	0.720359	0.20472	5.68408e+07	136753	ZIM2	56840729		0.141005	FALSE	ENSG00000269699	0.223096	0.080567	18441	84.5	TRUE	0.063014	0.123436	0.024199	1	0.024199	1	PC9
chr19	56840476	56841151	promoter|chr19:56840476-56841151	promoter	0.384021	0.384021	0.147472	0.720359	0.20472	5.68408e+07	136753	MIMT1	56840901		0.152787	FALSE	ENSG00000268654	0.243468	0.080567	18443	87.5	TRUE	0.063014	0.123436	0.024199	1	0.024199	1	PC9
chr19	57119890	57120390	promoter|chr19:57119890-57120390	promoter	0.772572	0.772572	0.596867	0.594162	1.00455	57120140	136757	USP29	57120140		0.281695	FALSE	ENSG00000131864	0.193409	0.335987	18444	0	TRUE	0.063014	0.123436	0.048683	1	0.048683	1	PC9
chr19	57144952	57145452	promoter|chr19:57144952-57145452	promoter	0.1947	0.1947	0.037908	0.18517	0.20472	57145202	136758	ZIM3	57145202		0.192805	FALSE	ENSG00000141946	0.070454	0.385295	18445	0	TRUE	0.063014	0.123436	0.012269	1	0.012269	1	PC9
chr19	57152850	57153350	genic|chr19:57152850-57153350	genic	0.590957	0.590957	0.34923	1.13726	0.30708	57153100	136759	ZIM3	57145202		0.192805	FALSE	ENSG00000141946	0.070454	0.385295	18445	7898	FALSE	0.039456	0.082934	0.023317	0.036919	0.023317	0.036919	PC9
chr19	57152850	57153350	genic|chr19:57152850-57153350	genic	0.590957	0.590957	0.34923	1.13726	0.30708	57153100	136759	DUXA	57167488		0.041953	FALSE	ENSG00000258873	0.027775	0.168707	18446	14388	FALSE	0.021347	0.049219	0.012615	0.016084	0.012615	0.016084	PC9
chr19	57165796	57166296	genic|chr19:57165796-57166296	genic	0.288433	0.288433	0.083194	0.812756	0.10236	57166046	136760	DUXA	57167488		0.041953	FALSE	ENSG00000258873	0.027775	0.168707	18446	1442	FALSE	0.063014	0.123436	0.018175	0.023173	0.018175	0.023173	PC9
chr19	57167238	57167738	promoter|chr19:57167238-57167738	promoter	0.184441	0.184441	0.034018	0.166171	0.20472	57167488	136761	DUXA	57167488		0.041953	FALSE	ENSG00000258873	0.027775	0.168707	18446	0	TRUE	0.063014	0.123436	0.011622	1	0.011622	1	PC9
chr19	57171369	57172731	intergenic|chr19:57171369-57172731	intergenic	1.88594	1.88594	3.55678	2.4791	1.4347	57172050	136762	USP29	57120140		0.281695	FALSE	ENSG00000131864	0.193409	0.335987	18444	51910	FALSE	0.005736	0.016119	0.010818	0.018103	0.010818	0.018103	PC9
chr19	57171369	57172731	intergenic|chr19:57171369-57172731	intergenic	1.88594	1.88594	3.55678	2.4791	1.4347	57172050	136762	ZIM3	57145202		0.192805	FALSE	ENSG00000141946	0.070454	0.385295	18445	26848	FALSE	0.011269	0.028606	0.021252	0.03365	0.021252	0.03365	PC9
chr19	57171369	57172731	intergenic|chr19:57171369-57172731	intergenic	1.88594	1.88594	3.55678	2.4791	1.4347	57172050	136762	DUXA	57167488		0.041953	FALSE	ENSG00000258873	0.027775	0.168707	18446	4562	FALSE	0.063014	0.123436	0.118842	0.151518	0.118842	0.151518	PC9
chr19	57230758	57231258	promoter|chr19:57230758-57231258	promoter	0.594127	0.594127	0.352987	0.689683	0.51181	57231008	136764	AURKC	57231008		0.238193	FALSE	ENSG00000105146	0.211918	0.206353	18448	0	TRUE	0.063014	0.123436	0.037439	1	0.037439	1	PC9
chr19	57301982	57302482	intergenic|chr19:57301982-57302482	intergenic	8.83854	8.83854	78.1198	12.5669	6.2163	57302232	136769	USP29	57120140		0.281695	FALSE	ENSG00000131864	0.193409	0.335987	18444	182092	FALSE	0.001586	0.00541	0.01402	0.023462	0.01402	0.023462	PC9
chr19	57301982	57302482	intergenic|chr19:57301982-57302482	intergenic	8.83854	8.83854	78.1198	12.5669	6.2163	57302232	136769	ZIM3	57145202		0.192805	FALSE	ENSG00000141946	0.070454	0.385295	18445	157030	FALSE	0.001846	0.006153	0.016316	0.025834	0.016316	0.025834	PC9
chr19	57301982	57302482	intergenic|chr19:57301982-57302482	intergenic	8.83854	8.83854	78.1198	12.5669	6.2163	57302232	136769	DUXA	57167488		0.041953	FALSE	ENSG00000258873	0.027775	0.168707	18446	134744	FALSE	0.002159	0.00703	0.019085	0.024333	0.019085	0.024333	PC9
chr19	57301982	57302482	intergenic|chr19:57301982-57302482	intergenic	8.83854	8.83854	78.1198	12.5669	6.2163	57302232	136769	AURKC	57231008		0.238193	FALSE	ENSG00000105146	0.211918	0.206353	18448	71224	FALSE	0.004149	0.012241	0.036668	0.036215	0.036668	0.036215	PC9
chr19	57301982	57302482	intergenic|chr19:57301982-57302482	intergenic	8.83854	8.83854	78.1198	12.5669	6.2163	57302232	136769	VN1R1	57456739		0.051848	FALSE	ENSG00000178201	0.070454	0.080567	18458	154507	FALSE	0.001877	0.006241	0.016589	0.01707	0.016589	0.01707	PC9
chr19	57456489	57456989	promoter|chr19:57456489-57456989	promoter	0.206837	0.206837	0.042782	0.208976	0.20472	57456739	136779	VN1R1	57456739		0.051848	FALSE	ENSG00000178201	0.070454	0.080567	18458	0	TRUE	0.063014	0.123436	0.013034	1	0.013034	1	PC9
chr19	57583725	57584225	promoter|chr19:57583725-57584225	promoter	0.288755	0.288755	0.083379	0.407285	0.20472	57583975	136787	ZIK1	57583975		0.270783	FALSE	ENSG00000171649	0.223096	0.266984	18465	0	TRUE	0.063014	0.123436	0.018196	1	0.018196	1	PC9
chr19	57587524	57588024	genic|chr19:57587524-57588024	genic	0.464694	0.464694	0.215941	1.05481	0.20472	57587774	136788	ZIK1	57583975		0.270783	FALSE	ENSG00000171649	0.223096	0.266984	18465	3799	FALSE	0.063014	0.123436	0.029282	0.026204	0.029282	0.026204	PC9
chr19	57651205	57652047	intergenic|chr19:57651205-57652047	intergenic	0.9366	0.9366	0.87722	2.14247	0.409443	57651626	136792	ZSCAN4	57668934		0.270783	FALSE	ENSG00000180532	0.223096	0.266984	18469	17308	FALSE	0.017667	0.041911	0.016547	0.021086	0.016547	0.021086	PC9
chr19	57656276	57656776	intergenic|chr19:57656276-57656776	intergenic	0.547869	0.547869	0.30016	0.977466	0.30708	57656526	136793	ZSCAN4	57668934		0.270783	FALSE	ENSG00000180532	0.223096	0.266984	18469	12408	FALSE	0.024842	0.055985	0.01361	0.017344	0.01361	0.017344	PC9
chr19	57668684	57669184	promoter|chr19:57668684-57669184	promoter	0.427907	0.427907	0.183104	0.357758	0.51181	57668934	136795	ZSCAN4	57668934		0.270783	FALSE	ENSG00000180532	0.223096	0.266984	18469	0	TRUE	0.063014	0.123436	0.026964	1	0.026964	1	PC9
chr19	57708961	57709461	promoter|chr19:57708961-57709461	promoter	0.23375	0.23375	0.054639	0.266897	0.20472	57709211	136798	ZNF154	57709211		0.066365	FALSE	ENSG00000179909	0.092761	0.080567	18471	0	TRUE	0.063014	0.123436	0.01473	1	0.01473	1	PC9
chr19	57819107	57819913	intergenic|chr19:57819107-57819913	intergenic	5.57335	5.57335	31.0623	10.1007	3.07526	57819510	136808	ZNF154	57709211		0.066365	FALSE	ENSG00000179909	0.092761	0.080567	18471	110299	FALSE	0.002651	0.008367	0.014773	0.020891	0.014773	0.020891	PC9
chr19	57819107	57819913	intergenic|chr19:57819107-57819913	intergenic	5.57335	5.57335	31.0623	10.1007	3.07526	57819510	136808	ZNF418	57935387		0.215813	FALSE	ENSG00000196724	0.421538	0.080567	18480	115877	FALSE	0.00252	0.008016	0.014045	0.017192	0.014045	0.017192	PC9
chr19	57934890	57935702	promoter|chr19:57934890-57935702	promoter	0.634608	0.634608	0.402727	1.96721	0.20472	57935296	136817	ZNF418	57935387		0.215813	FALSE	ENSG00000196724	0.421538	0.080567	18480	91	TRUE	0.063014	0.123436	0.039989	1	0.039989	1	PC9
chr19	57974284	57974784	promoter|chr19:57974284-57974784	promoter	0.357843	0.357843	0.128052	0.625496	0.20472	57974534	136819	C19orf18	57974534		0.213104	FALSE	ENSG00000177025	0.193409	0.168707	18482	0	TRUE	0.063014	0.123436	0.022549	1	0.022549	1	PC9
chr19	57985980	57986480	genic|chr19:57985980-57986480	genic	0.426998	0.426998	0.182327	0.890616	0.20472	57986230	136820	C19orf18	57974534		0.213104	FALSE	ENSG00000177025	0.193409	0.168707	18482	11696	FALSE	0.026392	0.058938	0.011269	0.016309	0.011269	0.016309	PC9
chr19	58033815	58034315	promoter|chr19:58033815-58034315	promoter	0.206837	0.206837	0.042782	0.208976	0.20472	58034065	136823	ZSCAN1	58034065		0.051848	FALSE	ENSG00000152467	0.070454	0.080567	18484	0	TRUE	0.063014	0.123436	0.013034	1	0.013034	1	PC9
chr19	58058988	58059488	promoter|chr19:58058988-58059488	promoter	0.270629	0.270629	0.07324	0.357758	0.20472	58059238	136824	ZNF135	58059238		0.136069	FALSE	ENSG00000176293	0.211918	0.080567	18485	0	TRUE	0.063014	0.123436	0.017054	1	0.017054	1	PC9
chr19	58538438	58539301	intergenic|chr19:58538438-58539301	intergenic	1.37341	1.37341	1.88626	2.30343	0.81889	5.85389e+07	136866	UBE2M	58558976		0.007863	FALSE	ENSG00000130725	0.009266	0.080567	18508	20106.5	FALSE	0.015153	0.036787	0.020811	0.016903	0.020811	0.016903	PC9
chr19	58551740	58552240	genic|chr19:58551740-58552240	genic	0.609314	0.609314	0.371264	0.906752	0.409443	58551990	136868	UBE2M	58558976		0.007863	FALSE	ENSG00000130725	0.009266	0.080567	18508	6986	FALSE	0.044739	0.092276	0.02726	0.022141	0.02726	0.022141	PC9
chr19	58558726	58559226	promoter|chr19:58558726-58559226	promoter	0.16867	0.16867	0.02845	0.138968	0.20472	58558976	136870	UBE2M	58558976		0.007863	FALSE	ENSG00000130725	0.009266	0.080567	18508	0	TRUE	0.063014	0.123436	0.010629	1	0.010629	1	PC9
chr19	58573325	58573825	promoter|chr19:58573325-58573825	promoter	0.385984	0.385984	0.148984	0.138968	1.07207	58573575	136871	MZF1	58573575		0.030848	FALSE	ENSG00000099326	0.009266	0.335987	18509	0	TRUE	0.063014	0.123436	0.024323	1	0.024323	1	PC9
chr2	285417	285917	genic|chr2:285417-285917	genic	0.526256	0.526256	0.276945	0.901869	0.30708	285667	14881	ALKAL2	288308		0.191038	FALSE	ENSG00000189292	0.129391	0.206353	2091	2641	FALSE	0.063014	0.123436	0.033162	0.037489	0.033162	0.037489	PC9
chr2	288058	288558	promoter|chr2:288058-288558	promoter	0.369595	0.369595	0.1366	0.266897	0.51181	288308	14882	ALKAL2	288308		0.191038	FALSE	ENSG00000189292	0.129391	0.206353	2091	0	TRUE	0.063014	0.123436	0.02329	1	0.02329	1	PC9
chr2	308973	309758	intergenic|chr2:308973-309758	intergenic	1.16804	1.16804	1.36432	1.07449	1.26974	309366	14884	ALKAL2	288308		0.191038	FALSE	ENSG00000189292	0.129391	0.206353	2091	21057.5	FALSE	0.014452	0.035338	0.016881	0.019083	0.016881	0.019083	PC9
chr2	393653	394153	intergenic|chr2:393653-394153	intergenic	8.56961	8.56961	73.4382	8.12455	9.03905	393903	14889	SNTG2	950867		0.094309	FALSE	ENSG00000172554	0.13844	0.080567	2095	556964	FALSE	0.000505	0.002045	0.004325	0.019847	0.004325	0.019847	PC9
chr2	393653	394153	intergenic|chr2:393653-394153	intergenic	8.56961	8.56961	73.4382	8.12455	9.03905	393903	14889	LINC01939	905451		0.171296	FALSE	ENSG00000228799	0.282396	0.080567	2094	511548	FALSE	0.000551	0.002202	0.004719	0.018843	0.004719	0.018843	PC9
chr2	393653	394153	intergenic|chr2:393653-394153	intergenic	8.56961	8.56961	73.4382	8.12455	9.03905	393903	14889	LINC01115	868426		0.104447	FALSE	ENSG00000237667	0.1554	0.080567	2093	474523	FALSE	0.000595	0.002351	0.005097	0.019261	0.005097	0.019261	PC9
chr2	393653	394153	intergenic|chr2:393653-394153	intergenic	8.56961	8.56961	73.4382	8.12455	9.03905	393903	14889	ALKAL2	288308		0.191038	FALSE	ENSG00000189292	0.129391	0.206353	2091	105595	FALSE	0.002772	0.008691	0.023752	0.026851	0.023752	0.026851	PC9
chr2	424748	425595	intergenic|chr2:424748-425595	intergenic	17.0228	17.0228	289.777	14.0968	20.5563	425172	14890	MYT1L	2331313		0.173667	FALSE	ENSG00000186487	0.111584	0.206353	2098	1.90614e+06	FALSE	0.000143	0.000701	0.002437	0.019446	0.002437	0.019446	PC9
chr2	424748	425595	intergenic|chr2:424748-425595	intergenic	17.0228	17.0228	289.777	14.0968	20.5563	425172	14890	TPO	1413460		0.089592	FALSE	ENSG00000115705	0.129391	0.080567	2096	988288	FALSE	0.000281	0.001242	0.004775	0.020569	0.004775	0.020569	PC9
chr2	424748	425595	intergenic|chr2:424748-425595	intergenic	17.0228	17.0228	289.777	14.0968	20.5563	425172	14890	SNTG2	950867		0.094309	FALSE	ENSG00000172554	0.13844	0.080567	2095	525696	FALSE	0.000535	0.002151	0.009116	0.041829	0.009116	0.041829	PC9
chr2	424748	425595	intergenic|chr2:424748-425595	intergenic	17.0228	17.0228	289.777	14.0968	20.5563	425172	14890	LINC01939	905451		0.171296	FALSE	ENSG00000228799	0.282396	0.080567	2094	480280	FALSE	0.000587	0.002327	0.01	0.039928	0.01	0.039928	PC9
chr2	424748	425595	intergenic|chr2:424748-425595	intergenic	17.0228	17.0228	289.777	14.0968	20.5563	425172	14890	LINC01115	868426		0.104447	FALSE	ENSG00000237667	0.1554	0.080567	2093	443254	FALSE	0.000638	0.002495	0.010856	0.041028	0.010856	0.041028	PC9
chr2	424748	425595	intergenic|chr2:424748-425595	intergenic	17.0228	17.0228	289.777	14.0968	20.5563	425172	14890	ALKAL2	288308		0.191038	FALSE	ENSG00000189292	0.129391	0.206353	2091	136864	FALSE	0.002125	0.006935	0.036174	0.040894	0.036174	0.040894	PC9
chr2	602535	603853	intergenic|chr2:602535-603853	intergenic	14.0806	14.0806	198.263	14.2902	13.8741	603194	14911	MYT1L	2331313		0.173667	FALSE	ENSG00000186487	0.111584	0.206353	2098	1728119	FALSE	0.000158	0.000764	0.002229	0.017784	0.002229	0.017784	PC9
chr2	602535	603853	intergenic|chr2:602535-603853	intergenic	14.0806	14.0806	198.263	14.2902	13.8741	603194	14911	TPO	1413460		0.089592	FALSE	ENSG00000115705	0.129391	0.080567	2096	810266	FALSE	0.000344	0.001476	0.004841	0.020852	0.004841	0.020852	PC9
chr2	602535	603853	intergenic|chr2:602535-603853	intergenic	14.0806	14.0806	198.263	14.2902	13.8741	603194	14911	SNTG2	950867		0.094309	FALSE	ENSG00000172554	0.13844	0.080567	2095	347673	FALSE	0.000818	0.003082	0.011516	0.052842	0.011516	0.052842	PC9
chr2	602535	603853	intergenic|chr2:602535-603853	intergenic	14.0806	14.0806	198.263	14.2902	13.8741	603194	14911	LINC01939	905451		0.171296	FALSE	ENSG00000228799	0.282396	0.080567	2094	302257	FALSE	0.000944	0.003481	0.013291	0.05307	0.013291	0.05307	PC9
chr2	602535	603853	intergenic|chr2:602535-603853	intergenic	14.0806	14.0806	198.263	14.2902	13.8741	603194	14911	LINC01115	868426		0.104447	FALSE	ENSG00000237667	0.1554	0.080567	2093	265232	FALSE	0.001079	0.0039	0.015195	0.057424	0.015195	0.057424	PC9
chr2	675943	676648	genic|chr2:675943-676648	genic	5.07818	5.07818	25.7879	8.38558	3.07526	676296	14919	SNTG2	950867		0.094309	FALSE	ENSG00000172554	0.13844	0.080567	2095	274572	FALSE	0.001042	0.003784	0.005289	0.02427	0.005289	0.02427	PC9
chr2	675943	676648	genic|chr2:675943-676648	genic	5.07818	5.07818	25.7879	8.38558	3.07526	676296	14919	LINC01939	905451		0.171296	FALSE	ENSG00000228799	0.282396	0.080567	2094	229156	FALSE	0.001253	0.004429	0.006365	0.025416	0.006365	0.025416	PC9
chr2	675943	676648	genic|chr2:675943-676648	genic	5.07818	5.07818	25.7879	8.38558	3.07526	676296	14919	LINC01115	868426		0.104447	FALSE	ENSG00000237667	0.1554	0.080567	2093	192130	FALSE	0.001501	0.005163	0.007624	0.028814	0.007624	0.028814	PC9
chr2	850334	850834	genic|chr2:850334-850834	genic	0.535409	0.535409	0.286663	0.933511	0.30708	850584	14927	LINC01115	868426		0.104447	FALSE	ENSG00000237667	0.1554	0.080567	2093	17842	FALSE	0.017125	0.040817	0.009169	0.034652	0.009169	0.034652	PC9
chr2	868176	868676	promoter|chr2:868176-868676	promoter	0.1947	0.1947	0.037908	0.18517	0.20472	868426	14928	LINC01115	868426		0.104447	FALSE	ENSG00000237667	0.1554	0.080567	2093	0	TRUE	0.063014	0.123436	0.012269	1	0.012269	1	PC9
chr2	905201	905701	promoter|chr2:905201-905701	promoter	0.423334	0.423334	0.179212	0.8754	0.20472	905451	14930	LINC01939	905451		0.171296	FALSE	ENSG00000228799	0.282396	0.080567	2094	0	TRUE	0.063014	0.123436	0.026676	1	0.026676	1	PC9
chr2	950617	951117	promoter|chr2:950617-951117	promoter	0.206837	0.206837	0.042782	0.208976	0.20472	950867	14932	SNTG2	950867		0.094309	FALSE	ENSG00000172554	0.13844	0.080567	2095	0	TRUE	0.063014	0.123436	0.013034	1	0.013034	1	PC9
chr2	1413210	1413710	promoter|chr2:1413210-1413710	promoter	0.23375	0.23375	0.054639	0.266897	0.20472	1413460	14934	TPO	1413460		0.089592	FALSE	ENSG00000115705	0.129391	0.080567	2096	0	TRUE	0.063014	0.123436	0.01473	1	0.01473	1	PC9
chr2	1553914	1554414	intergenic|chr2:1553914-1554414	intergenic	5.57093	5.57093	31.0353	6.77754	4.57913	1554164	14941	TPO	1413460		0.089592	FALSE	ENSG00000115705	0.129391	0.080567	2096	140704	FALSE	0.002066	0.00677	0.011508	0.049569	0.011508	0.049569	PC9
chr2	1586507	1587636	intergenic|chr2:1586507-1587636	intergenic	11.3595	11.3595	129.037	11.9949	10.7577	1.58707e+06	14946	MYT1L	2331313		0.173667	FALSE	ENSG00000186487	0.111584	0.206353	2098	744242	FALSE	0.000375	0.001589	0.004261	0.034002	0.004261	0.034002	PC9
chr2	1586507	1587636	intergenic|chr2:1586507-1587636	intergenic	11.3595	11.3595	129.037	11.9949	10.7577	1.58707e+06	14946	TPO	1413460		0.089592	FALSE	ENSG00000115705	0.129391	0.080567	2096	173612	FALSE	0.001666	0.005639	0.018921	0.0815	0.018921	0.0815	PC9
chr2	1586507	1587636	intergenic|chr2:1586507-1587636	intergenic	11.3595	11.3595	129.037	11.9949	10.7577	1.58707e+06	14946	SNTG2	950867		0.094309	FALSE	ENSG00000172554	0.13844	0.080567	2095	636204	FALSE	0.00044	0.001822	0.005003	0.022958	0.005003	0.022958	PC9
chr2	1586507	1587636	intergenic|chr2:1586507-1587636	intergenic	11.3595	11.3595	129.037	11.9949	10.7577	1.58707e+06	14946	LINC01939	905451		0.171296	FALSE	ENSG00000228799	0.282396	0.080567	2094	681620	FALSE	0.00041	0.001716	0.004662	0.018615	0.004662	0.018615	PC9
chr2	1586507	1587636	intergenic|chr2:1586507-1587636	intergenic	11.3595	11.3595	129.037	11.9949	10.7577	1.58707e+06	14946	LINC01115	868426		0.104447	FALSE	ENSG00000237667	0.1554	0.080567	2093	718646	FALSE	0.000389	0.001639	0.004416	0.01669	0.004416	0.01669	PC9
chr2	1593596	1594096	intergenic|chr2:1593596-1594096	intergenic	4.15311	4.15311	17.2484	5.91649	2.9153	1593846	14947	TPO	1413460		0.089592	FALSE	ENSG00000115705	0.129391	0.080567	2096	180386	FALSE	0.001602	0.005454	0.006652	0.028652	0.006652	0.028652	PC9
chr2	1600617	1601117	intergenic|chr2:1600617-1601117	intergenic	4.75388	4.75388	22.5993	7.72061	2.92714	1600867	14949	TPO	1413460		0.089592	FALSE	ENSG00000115705	0.129391	0.080567	2096	187407	FALSE	0.00154	0.005276	0.007322	0.031538	0.007322	0.031538	PC9
chr2	1625276	1626192	intergenic|chr2:1625276-1626192	intergenic	11.0005	11.0005	121.011	15.6777	7.71868	1625734	14953	MYT1L	2331313		0.173667	FALSE	ENSG00000186487	0.111584	0.206353	2098	705579	FALSE	0.000396	0.001665	0.004358	0.034776	0.004358	0.034776	PC9
chr2	1625276	1626192	intergenic|chr2:1625276-1626192	intergenic	11.0005	11.0005	121.011	15.6777	7.71868	1625734	14953	TPO	1413460		0.089592	FALSE	ENSG00000115705	0.129391	0.080567	2096	212274	FALSE	0.001356	0.004734	0.014913	0.064236	0.014913	0.064236	PC9
chr2	1625276	1626192	intergenic|chr2:1625276-1626192	intergenic	11.0005	11.0005	121.011	15.6777	7.71868	1625734	14953	SNTG2	950867		0.094309	FALSE	ENSG00000172554	0.13844	0.080567	2095	674867	FALSE	0.000415	0.001731	0.004561	0.020929	0.004561	0.020929	PC9
chr2	1625276	1626192	intergenic|chr2:1625276-1626192	intergenic	11.0005	11.0005	121.011	15.6777	7.71868	1625734	14953	LINC01939	905451		0.171296	FALSE	ENSG00000228799	0.282396	0.080567	2094	720283	FALSE	0.000388	0.001635	0.004267	0.017036	0.004267	0.017036	PC9
chr2	1631831	1632499	genic|chr2:1631831-1632499	genic	7.19475	7.19475	51.7644	9.68708	5.34365	1632165	14955	MYT1L	2331313		0.173667	FALSE	ENSG00000186487	0.111584	0.206353	2098	699148	FALSE	0.0004	0.001678	0.002877	0.022959	0.002877	0.022959	PC9
chr2	1631831	1632499	genic|chr2:1631831-1632499	genic	7.19475	7.19475	51.7644	9.68708	5.34365	1632165	14955	TPO	1413460		0.089592	FALSE	ENSG00000115705	0.129391	0.080567	2096	218705	FALSE	0.001315	0.004613	0.00946	0.040748	0.00946	0.040748	PC9
chr2	1675601	1676429	genic|chr2:1675601-1676429	genic	6.41041	6.41041	41.0933	7.70965	5.33012	1676015	14959	MYT1L	2331313		0.173667	FALSE	ENSG00000186487	0.111584	0.206353	2098	655298	FALSE	0.000427	0.001775	0.002739	0.02186	0.002739	0.02186	PC9
chr2	1675601	1676429	genic|chr2:1675601-1676429	genic	6.41041	6.41041	41.0933	7.70965	5.33012	1676015	14959	TPO	1413460		0.089592	FALSE	ENSG00000115705	0.129391	0.080567	2096	262555	FALSE	0.00109	0.003935	0.00699	0.030109	0.00699	0.030109	PC9
chr2	1685794	1686294	genic|chr2:1685794-1686294	genic	6.63715	6.63715	44.0517	6.205	7.09939	1686044	14960	MYT1L	2331313		0.173667	FALSE	ENSG00000186487	0.111584	0.206353	2098	645269	FALSE	0.000434	0.001799	0.002881	0.022993	0.002881	0.022993	PC9
chr2	1685794	1686294	genic|chr2:1685794-1686294	genic	6.63715	6.63715	44.0517	6.205	7.09939	1686044	14960	TPO	1413460		0.089592	FALSE	ENSG00000115705	0.129391	0.080567	2096	272584	FALSE	0.001049	0.003808	0.006964	0.029999	0.006964	0.029999	PC9
chr2	1721189	1722543	genic|chr2:1721189-1722543	genic	4.89872	4.89872	23.9975	3.73784	6.42015	1721866	14964	MYT1L	2331313		0.173667	FALSE	ENSG00000186487	0.111584	0.206353	2098	609447	FALSE	0.00046	0.001891	0.002255	0.017993	0.002255	0.017993	PC9
chr2	1721189	1722543	genic|chr2:1721189-1722543	genic	4.89872	4.89872	23.9975	3.73784	6.42015	1721866	14964	TPO	1413460		0.089592	FALSE	ENSG00000115705	0.129391	0.080567	2096	308406	FALSE	0.000925	0.00342	0.00453	0.019512	0.00453	0.019512	PC9
chr2	1729866	1730813	genic|chr2:1729866-1730813	genic	5.76643	5.76643	33.2517	5.12521	6.48787	1.73034e+06	14965	MYT1L	2331313		0.173667	FALSE	ENSG00000186487	0.111584	0.206353	2098	600974	FALSE	0.000467	0.001914	0.002692	0.021486	0.002692	0.021486	PC9
chr2	1729866	1730813	genic|chr2:1729866-1730813	genic	5.76643	5.76643	33.2517	5.12521	6.48787	1.73034e+06	14965	TPO	1413460		0.089592	FALSE	ENSG00000115705	0.129391	0.080567	2096	316880	FALSE	0.000899	0.003341	0.005186	0.022339	0.005186	0.022339	PC9
chr2	2331063	2331563	promoter|chr2:2331063-2331563	promoter	0.1947	0.1947	0.037908	0.18517	0.20472	2331313	14981	MYT1L	2331313		0.173667	FALSE	ENSG00000186487	0.111584	0.206353	2098	0	TRUE	0.063014	0.123436	0.012269	1	0.012269	1	PC9
chr2	3125776	3126276	promoter|chr2:3125776-3126276	promoter	0.626717	0.626717	0.392774	0.959273	0.40945	3126026	14992	LINC01250	3126026		0.269718	FALSE	ENSG00000234423	0.286945	0.206353	2099	0	TRUE	0.063014	0.123436	0.039492	1	0.039492	1	PC9
chr2	3145325	3146093	intergenic|chr2:3145325-3146093	intergenic	0.407022	0.407022	0.165667	0.539491	0.30708	3145709	14993	LINC01250	3126026		0.269718	FALSE	ENSG00000234423	0.286945	0.206353	2099	19683	FALSE	0.015487	0.037475	0.006303	0.029769	0.006303	0.029769	PC9
chr2	3151158	3151658	intergenic|chr2:3151158-3151658	intergenic	0.552988	0.552988	0.305796	0.597479	0.51181	3151408	14994	LINC01250	3126026		0.269718	FALSE	ENSG00000234423	0.286945	0.206353	2099	25382	FALSE	0.011936	0.030038	0.0066	0.031171	0.0066	0.031171	PC9
chr2	3369108	3369997	genic|chr2:3369108-3369997	genic	3.11772	3.11772	9.72017	3.72341	2.61055	3.36955e+06	15002	LINC01250	3126026		0.269718	FALSE	ENSG00000234423	0.286945	0.206353	2099	243526	FALSE	0.001178	0.004201	0.003672	0.017341	0.003672	0.017341	PC9
chr2	3535805	3537152	intergenic|chr2:3535805-3537152	intergenic	16.7883	16.7883	281.847	16.1808	17.4186	3.53648e+06	15014	LINC01249	4656222		0.098737	FALSE	ENSG00000231532	0.147102	0.080567	2109	1.11974e+06	FALSE	0.000247	0.001114	0.004144	0.037746	0.004144	0.037746	PC9
chr2	3535805	3537152	intergenic|chr2:3535805-3537152	intergenic	16.7883	16.7883	281.847	16.1808	17.4186	3.53648e+06	15014	LINC01304	3974032		0.241992	FALSE	ENSG00000237401	0.171417	0.266984	2108	437554	FALSE	0.000646	0.002523	0.010849	0.06765	0.010849	0.06765	PC9
chr2	3535805	3537152	intergenic|chr2:3535805-3537152	intergenic	16.7883	16.7883	281.847	16.1808	17.4186	3.53648e+06	15014	DCDC2C	3703591		0.15632	FALSE	ENSG00000214866	0.251597	0.080567	2107	167112	FALSE	0.001732	0.005829	0.029077	0.084941	0.029077	0.084941	PC9
chr2	3535805	3537152	intergenic|chr2:3535805-3537152	intergenic	16.7883	16.7883	281.847	16.1808	17.4186	3.53648e+06	15014	COLEC11	3594831		0.251597	FALSE	ENSG00000118004	0.163602	0.307365	2105	58352.5	FALSE	0.005088	0.014559	0.085423	0.08025	0.085423	0.08025	PC9
chr2	3535805	3537152	intergenic|chr2:3535805-3537152	intergenic	16.7883	16.7883	281.847	16.1808	17.4186	3.53648e+06	15014	LINC01250	3126026		0.269718	FALSE	ENSG00000234423	0.286945	0.206353	2099	410452	FALSE	0.00069	0.002667	0.011584	0.054705	0.011584	0.054705	PC9
chr2	3535805	3537152	intergenic|chr2:3535805-3537152	intergenic	16.7883	16.7883	281.847	16.1808	17.4186	3.53648e+06	15014	MYT1L	2331313		0.173667	FALSE	ENSG00000186487	0.111584	0.206353	2098	1.20517e+06	FALSE	0.000229	0.001045	0.003843	0.030672	0.003843	0.030672	PC9
chr2	3585208	3585935	intergenic|chr2:3585208-3585935	intergenic	0.748797	0.748797	0.560697	0.617615	0.907844	3.58557e+06	15019	COLEC11	3594831		0.251597	FALSE	ENSG00000118004	0.163602	0.307365	2105	9259.5	FALSE	0.033526	0.072219	0.025104	0.023584	0.025104	0.023584	PC9
chr2	3586829	3587629	intergenic|chr2:3586829-3587629	intergenic	0.571236	0.571236	0.326311	0.531304	0.61417	3587229	15020	COLEC11	3594831		0.251597	FALSE	ENSG00000118004	0.163602	0.307365	2105	7602	FALSE	0.04103	0.085736	0.023438	0.022018	0.023438	0.022018	PC9
chr2	3594581	3595081	promoter|chr2:3594581-3595081	promoter	0.600798	0.600798	0.360958	0.461448	0.782229	3594831	15021	COLEC11	3594831		0.251597	FALSE	ENSG00000118004	0.163602	0.307365	2105	0	TRUE	0.063014	0.123436	0.037859	1	0.037859	1	PC9
chr2	3604796	3606077	genic|chr2:3604796-3606077	genic	6.96035	6.96035	48.4465	5.57271	8.69352	3.60544e+06	15022	LINC01249	4656222		0.098737	FALSE	ENSG00000231532	0.147102	0.080567	2109	1.05079e+06	FALSE	0.000263	0.001177	0.001834	0.016702	0.001834	0.016702	PC9
chr2	3604796	3606077	genic|chr2:3604796-3606077	genic	6.96035	6.96035	48.4465	5.57271	8.69352	3.60544e+06	15022	LINC01304	3974032		0.241992	FALSE	ENSG00000237401	0.171417	0.266984	2108	368596	FALSE	0.00077	0.002929	0.005362	0.033433	0.005362	0.033433	PC9
chr2	3604796	3606077	genic|chr2:3604796-3606077	genic	6.96035	6.96035	48.4465	5.57271	8.69352	3.60544e+06	15022	DCDC2C	3703591		0.15632	FALSE	ENSG00000214866	0.251597	0.080567	2107	98154.5	FALSE	0.002987	0.009261	0.020791	0.060735	0.020791	0.060735	PC9
chr2	3604796	3606077	genic|chr2:3604796-3606077	genic	6.96035	6.96035	48.4465	5.57271	8.69352	3.60544e+06	15022	COLEC11	3594831		0.251597	FALSE	ENSG00000118004	0.163602	0.307365	2105	10605.5	FALSE	0.029175	0.064176	0.203068	0.19077	0.203068	0.19077	PC9
chr2	3604796	3606077	genic|chr2:3604796-3606077	genic	6.96035	6.96035	48.4465	5.57271	8.69352	3.60544e+06	15022	LINC01250	3126026		0.269718	FALSE	ENSG00000234423	0.286945	0.206353	2099	479410	FALSE	0.000589	0.00233	0.004096	0.019345	0.004096	0.019345	PC9
chr2	3650936	3651436	intergenic|chr2:3650936-3651436	intergenic	1.82104	1.82104	3.3162	4.04963	0.81889	3651186	15025	DCDC2C	3703591		0.15632	FALSE	ENSG00000214866	0.251597	0.080567	2107	52405	FALSE	0.00568	0.015987	0.010344	0.030218	0.010344	0.030218	PC9
chr2	3660582	3661082	genic|chr2:3660582-3661082	genic	1.27918	1.27918	1.63631	1.33214	1.22833	3660832	15027	DCDC2C	3703591		0.15632	FALSE	ENSG00000214866	0.251597	0.080567	2107	42759	FALSE	0.006996	0.019082	0.00895	0.026144	0.00895	0.026144	PC9
chr2	3692351	3692851	genic|chr2:3692351-3692851	genic	0.318723	0.318723	0.101584	0.992425	0.10236	3692601	15031	DCDC2C	3703591		0.15632	FALSE	ENSG00000214866	0.251597	0.080567	2107	10990	FALSE	0.02813	0.062218	0.008966	0.026191	0.008966	0.026191	PC9
chr2	3703341	3703841	promoter|chr2:3703341-3703841	promoter	0.325269	0.325269	0.1058	0.516803	0.20472	3703591	15032	DCDC2C	3703591		0.15632	FALSE	ENSG00000214866	0.251597	0.080567	2107	0	TRUE	0.063014	0.123436	0.020497	1	0.020497	1	PC9
chr2	3730584	3731084	genic|chr2:3730584-3731084	genic	0.622787	0.622787	0.387864	1.26307	0.30708	3730834	15033	DCDC2C	3703591		0.15632	FALSE	ENSG00000214866	0.251597	0.080567	2107	27243	FALSE	0.011101	0.028245	0.006914	0.020197	0.006914	0.020197	PC9
chr2	3959248	3959748	genic|chr2:3959248-3959748	genic	0.395214	0.395214	0.156194	0.508643	0.30708	3959498	15039	LINC01304	3974032		0.241992	FALSE	ENSG00000237401	0.171417	0.266984	2108	14534	FALSE	0.021128	0.048789	0.00835	0.052066	0.00835	0.052066	PC9
chr2	3973782	3974282	promoter|chr2:3973782-3974282	promoter	0.325269	0.325269	0.1058	0.516803	0.20472	3974032	15040	LINC01304	3974032		0.241992	FALSE	ENSG00000237401	0.171417	0.266984	2108	0	TRUE	0.063014	0.123436	0.020497	1	0.020497	1	PC9
chr2	4020096	4020596	intergenic|chr2:4020096-4020596	intergenic	0.515646	0.515646	0.265891	0.649386	0.40945	4020346	15041	LINC01304	3974032		0.241992	FALSE	ENSG00000237401	0.171417	0.266984	2108	46314	FALSE	0.006447	0.017801	0.003324	0.020728	0.003324	0.020728	PC9
chr2	4655972	4656472	promoter|chr2:4655972-4656472	promoter	0.23375	0.23375	0.054639	0.266897	0.20472	4656222	15046	LINC01249	4656222		0.098737	FALSE	ENSG00000231532	0.147102	0.080567	2109	0	TRUE	0.063014	0.123436	0.01473	1	0.01473	1	PC9
chr2	5666729	5667229	intergenic|chr2:5666729-5667229	intergenic	0.247301	0.247301	0.061158	0.597479	0.10236	5666979	15053	SOX11	5692666		0.094309	FALSE	ENSG00000176887	0.13844	0.080567	2110	25687	FALSE	0.011791	0.029727	0.002916	0.021907	0.002916	0.021907	PC9
chr2	5692416	5692916	promoter|chr2:5692416-5692916	promoter	0.206837	0.206837	0.042782	0.208976	0.20472	5692666	15054	SOX11	5692666		0.094309	FALSE	ENSG00000176887	0.13844	0.080567	2110	0	TRUE	0.063014	0.123436	0.013034	1	0.013034	1	PC9
chr2	5713051	5713551	intergenic|chr2:5713051-5713551	intergenic	0.299974	0.299974	0.089984	0.43955	0.20472	5713301	15055	SOX11	5692666		0.094309	FALSE	ENSG00000176887	0.13844	0.080567	2110	20635	FALSE	0.014755	0.035966	0.004426	0.033254	0.004426	0.033254	PC9
chr2	5932436	5932936	promoter|chr2:5932436-5932936	promoter	0.484673	0.484673	0.234908	1.14746	0.20472	5932686	15056	LINC01105	5932686		0.179014	FALSE	ENSG00000232044	0.296114	0.080567	2111	0	TRUE	0.063014	0.123436	0.030541	1	0.030541	1	PC9
chr2	6186277	6187213	intergenic|chr2:6186277-6187213	intergenic	5.57175	5.57175	31.0444	5.88998	5.27072	6186745	15060	SOX11	5692666		0.094309	FALSE	ENSG00000176887	0.13844	0.080567	2110	494079	FALSE	0.000571	0.00227	0.003179	0.023887	0.003179	0.023887	PC9
chr2	6186277	6187213	intergenic|chr2:6186277-6187213	intergenic	5.57175	5.57175	31.0444	5.88998	5.27072	6186745	15060	LINC01105	5932686		0.179014	FALSE	ENSG00000232044	0.296114	0.080567	2111	254059	FALSE	0.001128	0.004049	0.006284	0.039172	0.006284	0.039172	PC9
chr2	6186277	6187213	intergenic|chr2:6186277-6187213	intergenic	5.57175	5.57175	31.0444	5.88998	5.27072	6186745	15060	LINC01247	6375422		0.018823	FALSE	ENSG00000227007	0.009266	0.206353	2112	188677	FALSE	0.00153	0.005245	0.008522	0.037257	0.008522	0.037257	PC9
chr2	6186277	6187213	intergenic|chr2:6186277-6187213	intergenic	5.57175	5.57175	31.0444	5.88998	5.27072	6186745	15060	MIR7515HG	6650519		0.235798	FALSE	ENSG00000236172	0.111584	0.385295	2113	463774	FALSE	0.000609	0.002398	0.003392	0.017332	0.003392	0.017332	PC9
chr2	6201860	6203501	intergenic|chr2:6201860-6203501	intergenic	5.68706	5.68706	32.3427	5.18797	6.23418	6.20268e+06	15063	SOX11	5692666		0.094309	FALSE	ENSG00000176887	0.13844	0.080567	2110	510014	FALSE	0.000552	0.002208	0.003141	0.023601	0.003141	0.023601	PC9
chr2	6201860	6203501	intergenic|chr2:6201860-6203501	intergenic	5.68706	5.68706	32.3427	5.18797	6.23418	6.20268e+06	15063	LINC01105	5932686		0.179014	FALSE	ENSG00000232044	0.296114	0.080567	2111	269994	FALSE	0.00106	0.00384	0.006026	0.037567	0.006026	0.037567	PC9
chr2	6201860	6203501	intergenic|chr2:6201860-6203501	intergenic	5.68706	5.68706	32.3427	5.18797	6.23418	6.20268e+06	15063	LINC01247	6375422		0.018823	FALSE	ENSG00000227007	0.009266	0.206353	2112	172742	FALSE	0.001674	0.005663	0.009521	0.041625	0.009521	0.041625	PC9
chr2	6201860	6203501	intergenic|chr2:6201860-6203501	intergenic	5.68706	5.68706	32.3427	5.18797	6.23418	6.20268e+06	15063	MIR7515HG	6650519		0.235798	FALSE	ENSG00000236172	0.111584	0.385295	2113	447838	FALSE	0.000631	0.002473	0.003589	0.018336	0.003589	0.018336	PC9
chr2	6231121	6231621	intergenic|chr2:6231121-6231621	intergenic	2.90888	2.90888	8.46159	3.16168	2.6763	6231371	15066	LINC01105	5932686		0.179014	FALSE	ENSG00000232044	0.296114	0.080567	2111	298685	FALSE	0.000955	0.003517	0.002779	0.017327	0.002779	0.017327	PC9
chr2	6231121	6231621	intergenic|chr2:6231121-6231621	intergenic	2.90888	2.90888	8.46159	3.16168	2.6763	6231371	15066	LINC01247	6375422		0.018823	FALSE	ENSG00000227007	0.009266	0.206353	2112	144051	FALSE	0.002017	0.006633	0.005866	0.025644	0.005866	0.025644	PC9
chr2	6352860	6353360	intergenic|chr2:6352860-6353360	intergenic	0.502874	0.502874	0.252882	0.617615	0.40945	6353110	15068	LINC01247	6375422		0.018823	FALSE	ENSG00000227007	0.009266	0.206353	2112	22312	FALSE	0.013621	0.033603	0.006849	0.029944	0.006849	0.029944	PC9
chr2	6372471	6372971	genic|chr2:6372471-6372971	genic	0.780941	0.780941	0.609869	1.19159	0.51181	6372721	15069	LINC01247	6375422		0.018823	FALSE	ENSG00000227007	0.009266	0.206353	2112	2701	FALSE	0.063014	0.123436	0.049211	0.215138	0.049211	0.215138	PC9
chr2	6375172	6375672	promoter|chr2:6375172-6375672	promoter	0.16867	0.16867	0.02845	0.138968	0.20472	6375422	15070	LINC01247	6375422		0.018823	FALSE	ENSG00000227007	0.009266	0.206353	2112	0	TRUE	0.063014	0.123436	0.010629	1	0.010629	1	PC9
chr2	6650269	6650769	promoter|chr2:6650269-6650769	promoter	0.595231	0.595231	0.3543	0.239	1.48243	6650519	15074	MIR7515HG	6650519		0.235798	FALSE	ENSG00000236172	0.111584	0.385295	2113	0	TRUE	0.063014	0.123436	0.037508	1	0.037508	1	PC9
chr2	6770061	6770561	promoter|chr2:6770061-6770561	promoter	0.375755	0.375755	0.141192	0.689683	0.20472	6770311	15075	LINC00487	6770311		0.129754	FALSE	ENSG00000205837	0.200135	0.080567	2114	0	TRUE	0.063014	0.123436	0.023678	1	0.023678	1	PC9
chr2	6772865	6773599	intergenic|chr2:6772865-6773599	intergenic	0.643608	0.643608	0.414231	1.34894	0.30708	6773232	15076	LINC00487	6770311		0.129754	FALSE	ENSG00000205837	0.200135	0.080567	2114	2921	FALSE	0.063014	0.123436	0.040557	0.170233	0.040557	0.170233	PC9
chr2	6877414	6877933	promoter|chr2:6877414-6877933	promoter	0.820492	0.820492	0.673207	1.31534	0.51181	6.87767e+06	15081	RSAD2	6877664		0.293816	FALSE	ENSG00000134321	0.343753	0.206353	2116	9.5	TRUE	0.063014	0.123436	0.051703	1	0.051703	1	PC9
chr2	6914775	6915275	genic|chr2:6914775-6915275	genic	0.503807	0.503807	0.253821	1.23985	0.20472	6915025	15082	RNF144A-AS1	6918682		0.20616	FALSE	ENSG00000228203	0.377722	0.080567	2117	3657	FALSE	0.063014	0.123436	0.031747	0.064988	0.031747	0.064988	PC9
chr2	6917129	6918396	promoter|chr2:6917129-6918396	promoter	2.3234	2.3234	5.39819	2.40407	2.24544	6.91776e+06	15083	RNF144A-AS1	6918682		0.20616	FALSE	ENSG00000228203	0.377722	0.080567	2117	919.5	TRUE	0.063014	0.123436	0.146408	1	0.146408	1	PC9
chr2	6918432	6919068	promoter|chr2:6918432-6919068	promoter	0.530875	0.530875	0.281828	1.37665	0.20472	6918750	15084	RNF144A-AS1	6918682		0.20616	FALSE	ENSG00000228203	0.377722	0.080567	2117	68	TRUE	0.063014	0.123436	0.033453	1	0.033453	1	PC9
chr2	6922315	6922815	genic|chr2:6922315-6922815	genic	1.17769	1.17769	1.38695	2.25825	0.61417	6922565	15085	RSAD2	6877664		0.293816	FALSE	ENSG00000134321	0.343753	0.206353	2116	44901	FALSE	0.006655	0.018287	0.007837	0.025932	0.007837	0.025932	PC9
chr2	6922315	6922815	genic|chr2:6922315-6922815	genic	1.17769	1.17769	1.38695	2.25825	0.61417	6922565	15085	RNF144A-AS1	6918682		0.20616	FALSE	ENSG00000228203	0.377722	0.080567	2117	3883	FALSE	0.063014	0.123436	0.074211	0.151914	0.074211	0.151914	PC9
chr2	6973879	6974379	genic|chr2:6973879-6974379	genic	3.44341	3.44341	11.8571	3.7753	3.14069	6974129	15086	LINC00487	6770311		0.129754	FALSE	ENSG00000205837	0.200135	0.080567	2114	203818	FALSE	0.001413	0.004904	0.004866	0.020427	0.004866	0.020427	PC9
chr2	6973879	6974379	genic|chr2:6973879-6974379	genic	3.44341	3.44341	11.8571	3.7753	3.14069	6974129	15086	RSAD2	6877664		0.293816	FALSE	ENSG00000134321	0.343753	0.206353	2116	96465	FALSE	0.003041	0.009402	0.01047	0.034644	0.01047	0.034644	PC9
chr2	6973879	6974379	genic|chr2:6973879-6974379	genic	3.44341	3.44341	11.8571	3.7753	3.14069	6974129	15086	RNF144A-AS1	6918682		0.20616	FALSE	ENSG00000228203	0.377722	0.080567	2117	55447	FALSE	0.005361	0.015221	0.018462	0.037792	0.018462	0.037792	PC9
chr2	7031609	7032109	genic|chr2:7031609-7032109	genic	3.18494	3.18494	10.1438	6.31259	1.60692	7031859	15089	RSAD2	6877664		0.293816	FALSE	ENSG00000134321	0.343753	0.206353	2116	154195	FALSE	0.001881	0.006252	0.00599	0.01982	0.00599	0.01982	PC9
chr2	7031609	7032109	genic|chr2:7031609-7032109	genic	3.18494	3.18494	10.1438	6.31259	1.60692	7031859	15089	RNF144A-AS1	6918682		0.20616	FALSE	ENSG00000228203	0.377722	0.080567	2117	113177	FALSE	0.002582	0.008182	0.008222	0.016832	0.008222	0.016832	PC9
chr2	7976564	7977064	promoter|chr2:7976564-7977064	promoter	0.179074	0.179074	0.032067	0.156641	0.20472	7976814	15104	LINC00298	7976814		0.036291	FALSE	ENSG00000235665	0.046889	0.080567	2119	0	TRUE	0.063014	0.123436	0.011284	1	0.011284	1	PC9
chr2	8312900	8313400	genic|chr2:8312900-8313400	genic	0.534923	0.534923	0.286143	0.55908	0.51181	8313150	15113	LINC00299	8328419		0.261855	FALSE	ENSG00000236790	0.206402	0.266984	2120	15269	FALSE	0.020087	0.046739	0.010745	0.03105	0.010745	0.03105	PC9
chr2	8328169	8328669	promoter|chr2:8328169-8328669	promoter	0.529007	0.529007	0.279848	0.357758	0.782229	8328419	15114	LINC00299	8328419		0.261855	FALSE	ENSG00000236790	0.206402	0.266984	2120	0	TRUE	0.063014	0.123436	0.033335	1	0.033335	1	PC9
chr2	9102721	9104719	intergenic|chr2:9102721-9104719	intergenic	42.1698	42.1698	1778.29	37.8551	46.9763	9103720	15158	LINC01249	4656222		0.098737	FALSE	ENSG00000231532	0.147102	0.080567	2109	4447498	FALSE	6e-05	0.000336	0.002535	0.023086	0.002535	0.023086	PC9
chr2	9102721	9104719	intergenic|chr2:9102721-9104719	intergenic	42.1698	42.1698	1778.29	37.8551	46.9763	9103720	15158	SOX11	5692666		0.094309	FALSE	ENSG00000176887	0.13844	0.080567	2110	3411054	FALSE	7.9e-05	0.000423	0.003326	0.024988	0.003326	0.024988	PC9
chr2	9102721	9104719	intergenic|chr2:9102721-9104719	intergenic	42.1698	42.1698	1778.29	37.8551	46.9763	9103720	15158	LINC01105	5932686		0.179014	FALSE	ENSG00000232044	0.296114	0.080567	2111	3171034	FALSE	8.5e-05	0.00045	0.003584	0.022343	0.003584	0.022343	PC9
chr2	9102721	9104719	intergenic|chr2:9102721-9104719	intergenic	42.1698	42.1698	1778.29	37.8551	46.9763	9103720	15158	LINC01247	6375422		0.018823	FALSE	ENSG00000227007	0.009266	0.206353	2112	2728298	FALSE	9.9e-05	0.000513	0.004181	0.018278	0.004181	0.018278	PC9
chr2	9102721	9104719	intergenic|chr2:9102721-9104719	intergenic	42.1698	42.1698	1778.29	37.8551	46.9763	9103720	15158	MIR7515HG	6650519		0.235798	FALSE	ENSG00000236172	0.111584	0.385295	2113	2453201	FALSE	0.000111	0.000563	0.004662	0.023818	0.004662	0.023818	PC9
chr2	9102721	9104719	intergenic|chr2:9102721-9104719	intergenic	42.1698	42.1698	1778.29	37.8551	46.9763	9103720	15158	LINC00487	6770311		0.129754	FALSE	ENSG00000205837	0.200135	0.080567	2114	2333409	FALSE	0.000116	0.000588	0.004907	0.020597	0.004907	0.020597	PC9
chr2	9102721	9104719	intergenic|chr2:9102721-9104719	intergenic	42.1698	42.1698	1778.29	37.8551	46.9763	9103720	15158	RSAD2	6877664		0.293816	FALSE	ENSG00000134321	0.343753	0.206353	2116	2226056	FALSE	0.000122	0.000613	0.00515	0.017039	0.00515	0.017039	PC9
chr2	9102721	9104719	intergenic|chr2:9102721-9104719	intergenic	42.1698	42.1698	1778.29	37.8551	46.9763	9103720	15158	LINC00298	7976814		0.036291	FALSE	ENSG00000235665	0.046889	0.080567	2119	1126906	FALSE	0.000245	0.001108	0.010341	0.041475	0.010341	0.041475	PC9
chr2	9102721	9104719	intergenic|chr2:9102721-9104719	intergenic	42.1698	42.1698	1778.29	37.8551	46.9763	9103720	15158	LINC00299	8328419		0.261855	FALSE	ENSG00000236790	0.206402	0.266984	2120	775301	FALSE	0.00036	0.001534	0.015168	0.043833	0.015168	0.043833	PC9
chr2	9234790	9235290	genic|chr2:9234790-9235290	genic	22.3055	22.3055	497.536	23.8766	20.8378	9235040	15181	LINC00298	7976814		0.036291	FALSE	ENSG00000235665	0.046889	0.080567	2119	1258226	FALSE	0.000219	0.001007	0.004886	0.019596	0.004886	0.019596	PC9
chr2	9234790	9235290	genic|chr2:9234790-9235290	genic	22.3055	22.3055	497.536	23.8766	20.8378	9235040	15181	LINC00299	8328419		0.261855	FALSE	ENSG00000236790	0.206402	0.266984	2120	906621	FALSE	0.000306	0.001339	0.006835	0.019752	0.006835	0.019752	PC9
chr2	9380821	9381717	genic|chr2:9380821-9381717	genic	20.7682	20.7682	431.32	18.9009	22.8201	9381269	15199	LINC00298	7976814		0.036291	FALSE	ENSG00000235665	0.046889	0.080567	2119	1404455	FALSE	0.000196	0.000915	0.004065	0.016302	0.004065	0.016302	PC9
chr2	9703011	9704148	intergenic|chr2:9703011-9704148	intergenic	25.7414	25.7414	662.622	28.027	23.6423	9.70358e+06	15238	LINC00298	7976814		0.036291	FALSE	ENSG00000235665	0.046889	0.080567	2119	1.72677e+06	FALSE	0.000158	0.000764	0.004077	0.016352	0.004077	0.016352	PC9
chr2	11022849	11023349	intergenic|chr2:11022849-11023349	intergenic	18.9999	18.9999	360.995	23.4432	15.3987	11023099	15441	LINC00570	11393980		0.19999	FALSE	ENSG00000224177	0.171417	0.168707	2149	370881	FALSE	0.000765	0.002913	0.014544	0.016518	0.014544	0.016518	PC9
chr2	11342635	11343391	genic|chr2:11342635-11343391	genic	3.34524	3.34524	11.1906	4.18138	2.6763	11343013	15465	LINC00570	11393980		0.19999	FALSE	ENSG00000224177	0.171417	0.168707	2149	50967	FALSE	0.005845	0.016378	0.019552	0.022206	0.019552	0.022206	PC9
chr2	11370522	11371022	intergenic|chr2:11370522-11371022	intergenic	3.49575	3.49575	12.2203	3.22698	3.78691	11370772	15469	LINC00570	11393980		0.19999	FALSE	ENSG00000224177	0.171417	0.168707	2149	23208	FALSE	0.013082	0.032471	0.045732	0.051939	0.045732	0.051939	PC9
chr2	11373056	11373556	intergenic|chr2:11373056-11373556	intergenic	1.072	1.072	1.14919	1.40335	0.81889	11373306	15470	LINC00570	11393980		0.19999	FALSE	ENSG00000224177	0.171417	0.168707	2149	20674	FALSE	0.014727	0.035907	0.015787	0.01793	0.015787	0.01793	PC9
chr2	11389747	11390247	intergenic|chr2:11389747-11390247	intergenic	0.443546	0.443546	0.196733	0.960985	0.20472	11389997	15472	LINC00570	11393980		0.19999	FALSE	ENSG00000224177	0.171417	0.168707	2149	3983	FALSE	0.063014	0.123436	0.02795	0.031743	0.02795	0.031743	PC9
chr2	11391614	11392114	intergenic|chr2:11391614-11392114	intergenic	0.751843	0.751843	0.565268	0.920376	0.61417	11391864	15473	LINC00570	11393980		0.19999	FALSE	ENSG00000224177	0.171417	0.168707	2149	2116	FALSE	0.063014	0.123436	0.047377	0.053807	0.047377	0.053807	PC9
chr2	11393730	11394230	promoter|chr2:11393730-11394230	promoter	0.357843	0.357843	0.128052	0.625496	0.20472	11393980	15474	LINC00570	11393980		0.19999	FALSE	ENSG00000224177	0.171417	0.168707	2149	0	TRUE	0.063014	0.123436	0.022549	1	0.022549	1	PC9
chr2	11398680	11399180	genic|chr2:11398680-11399180	genic	0.255051	0.255051	0.065051	0.635514	0.10236	11398930	15475	LINC00570	11393980		0.19999	FALSE	ENSG00000224177	0.171417	0.168707	2149	4950	FALSE	0.063014	0.123436	0.016072	0.018253	0.016072	0.018253	PC9
chr2	11407010	11407510	intergenic|chr2:11407010-11407510	intergenic	0.751086	0.751086	0.56413	0.946908	0.59576	11407260	15477	LINC00570	11393980		0.19999	FALSE	ENSG00000224177	0.171417	0.168707	2149	13280	FALSE	0.023173	0.052773	0.017405	0.019767	0.017405	0.019767	PC9
chr2	11656514	11657014	intergenic|chr2:11656514-11657014	intergenic	1.52219	1.52219	2.31706	2.26362	1.02361	11656764	15504	NTSR2	11670203		0.138779	FALSE	ENSG00000169006	0.217386	0.080567	2152	13439	FALSE	0.022892	0.052229	0.034847	0.018123	0.034847	0.018123	PC9
chr2	11658107	11659449	genic|chr2:11658107-11659449	genic	2.95772	2.95772	8.74811	5.20335	1.68125	11658778	15505	NTSR2	11670203		0.138779	FALSE	ENSG00000169006	0.217386	0.080567	2152	11425	FALSE	0.027034	0.060152	0.079958	0.041584	0.079958	0.041584	PC9
chr2	11663438	11663938	genic|chr2:11663438-11663938	genic	2.39225	2.39225	5.72284	4.65904	1.22833	11663688	15506	NTSR2	11670203		0.138779	FALSE	ENSG00000169006	0.217386	0.080567	2152	6515	FALSE	0.048054	0.098052	0.114957	0.059786	0.114957	0.059786	PC9
chr2	11665432	11665932	genic|chr2:11665432-11665932	genic	1.53204	1.53204	2.34714	3.45645	0.679062	11665682	15507	NTSR2	11670203		0.138779	FALSE	ENSG00000169006	0.217386	0.080567	2152	4521	FALSE	0.063014	0.123436	0.096541	0.050208	0.096541	0.050208	PC9
chr2	11669953	11670453	promoter|chr2:11669953-11670453	promoter	0.357843	0.357843	0.128052	0.625496	0.20472	11670203	15508	NTSR2	11670203		0.138779	FALSE	ENSG00000169006	0.217386	0.080567	2152	0	TRUE	0.063014	0.123436	0.022549	1	0.022549	1	PC9
chr2	11671672	11672172	intergenic|chr2:11671672-11672172	intergenic	0.54096	0.54096	0.292638	0.714708	0.40945	11671922	15509	NTSR2	11670203		0.138779	FALSE	ENSG00000169006	0.217386	0.080567	2152	1719	FALSE	0.063014	0.123436	0.034088	0.017728	0.034088	0.017728	PC9
chr2	11675864	11676957	intergenic|chr2:11675864-11676957	intergenic	2.41555	2.41555	5.83487	3.56267	1.63778	1.16764e+07	15510	NTSR2	11670203		0.138779	FALSE	ENSG00000169006	0.217386	0.080567	2152	6207.5	FALSE	0.050493	0.102264	0.121969	0.063432	0.121969	0.063432	PC9
chr2	11680331	11680831	intergenic|chr2:11680331-11680831	intergenic	1.88195	1.88195	3.54173	2.88337	1.22833	11680581	15511	NTSR2	11670203		0.138779	FALSE	ENSG00000169006	0.217386	0.080567	2152	10378	FALSE	0.02983	0.065398	0.056139	0.029196	0.056139	0.029196	PC9
chr2	11687436	11688622	intergenic|chr2:11687436-11688622	intergenic	11.5243	11.5243	132.81	18.7472	7.08425	11688029	15514	NTSR2	11670203		0.138779	FALSE	ENSG00000169006	0.217386	0.080567	2152	17826	FALSE	0.017141	0.040849	0.197539	0.102735	0.197539	0.102735	PC9
chr2	11687436	11688622	intergenic|chr2:11687436-11688622	intergenic	11.5243	11.5243	132.81	18.7472	7.08425	11688029	15514	LPIN1	11724333		0.23725	FALSE	ENSG00000134324	0.163602	0.266984	2153	36304	FALSE	0.008273	0.022001	0.095341	0.043686	0.095341	0.043686	PC9
chr2	11697168	11697871	intergenic|chr2:11697168-11697871	intergenic	27.7443	27.7443	769.747	37.3207	20.6252	1.16975e+07	15516	LINC00570	11393980		0.19999	FALSE	ENSG00000224177	0.171417	0.168707	2149	303540	FALSE	0.00094	0.003468	0.026076	0.029615	0.026076	0.029615	PC9
chr2	11697168	11697871	intergenic|chr2:11697168-11697871	intergenic	27.7443	27.7443	769.747	37.3207	20.6252	1.16975e+07	15516	NTSR2	11670203		0.138779	FALSE	ENSG00000169006	0.217386	0.080567	2152	27316.5	FALSE	0.011071	0.028178	0.307154	0.159742	0.307154	0.159742	PC9
chr2	11697168	11697871	intergenic|chr2:11697168-11697871	intergenic	27.7443	27.7443	769.747	37.3207	20.6252	1.16975e+07	15516	LPIN1	11724333		0.23725	FALSE	ENSG00000134324	0.163602	0.266984	2153	26813.5	FALSE	0.011284	0.028638	0.313057	0.143445	0.313057	0.143445	PC9
chr2	11701191	11701691	intergenic|chr2:11701191-11701691	intergenic	3.90609	3.90609	15.2575	3.82839	3.98537	11701441	15517	NTSR2	11670203		0.138779	FALSE	ENSG00000169006	0.217386	0.080567	2152	31238	FALSE	0.00965	0.025075	0.037693	0.019603	0.037693	0.019603	PC9
chr2	11701191	11701691	intergenic|chr2:11701191-11701691	intergenic	3.90609	3.90609	15.2575	3.82839	3.98537	11701441	15517	LPIN1	11724333		0.23725	FALSE	ENSG00000134324	0.163602	0.266984	2153	22892	FALSE	0.013267	0.032861	0.051823	0.023746	0.051823	0.023746	PC9
chr2	11708159	11708659	intergenic|chr2:11708159-11708659	intergenic	6.80517	6.80517	46.3104	4.86069	9.52754	11708409	15519	NTSR2	11670203		0.138779	FALSE	ENSG00000169006	0.217386	0.080567	2152	38206	FALSE	0.007851	0.021045	0.05343	0.027788	0.05343	0.027788	PC9
chr2	11708159	11708659	intergenic|chr2:11708159-11708659	intergenic	6.80517	6.80517	46.3104	4.86069	9.52754	11708409	15519	LPIN1	11724333		0.23725	FALSE	ENSG00000134324	0.163602	0.266984	2153	15924	FALSE	0.019241	0.045062	0.130937	0.059996	0.130937	0.059996	PC9
chr2	11710169	11710669	intergenic|chr2:11710169-11710669	intergenic	11.1759	11.1759	124.9	7.64987	16.3271	11710419	15520	NTSR2	11670203		0.138779	FALSE	ENSG00000169006	0.217386	0.080567	2152	40216	FALSE	0.00745	0.020127	0.083258	0.0433	0.083258	0.0433	PC9
chr2	11710169	11710669	intergenic|chr2:11710169-11710669	intergenic	11.1759	11.1759	124.9	7.64987	16.3271	11710419	15520	LPIN1	11724333		0.23725	FALSE	ENSG00000134324	0.163602	0.266984	2153	13914	FALSE	0.022092	0.050675	0.246901	0.113131	0.246901	0.113131	PC9
chr2	11712781	11713281	intergenic|chr2:11712781-11713281	intergenic	8.33544	8.33544	69.4796	6.01189	11.557	11713031	15521	NTSR2	11670203		0.138779	FALSE	ENSG00000169006	0.217386	0.080567	2152	42828	FALSE	0.006985	0.019055	0.058221	0.030279	0.058221	0.030279	PC9
chr2	11712781	11713281	intergenic|chr2:11712781-11713281	intergenic	8.33544	8.33544	69.4796	6.01189	11.557	11713031	15521	LPIN1	11724333		0.23725	FALSE	ENSG00000134324	0.163602	0.266984	2153	11302	FALSE	0.027335	0.060722	0.227849	0.104402	0.227849	0.104402	PC9
chr2	11724083	11724583	promoter|chr2:11724083-11724583	promoter	0.427907	0.427907	0.183104	0.357758	0.51181	11724333	15523	LPIN1	11724333		0.23725	FALSE	ENSG00000134324	0.163602	0.266984	2153	0	TRUE	0.063014	0.123436	0.026964	1	0.026964	1	PC9
chr2	11738442	11738942	genic|chr2:11738442-11738942	genic	3.45863	3.45863	11.9621	4.42567	2.7029	11738692	15525	LPIN1	11724333		0.23725	FALSE	ENSG00000134324	0.163602	0.266984	2153	14359	FALSE	0.021391	0.049306	0.073985	0.0339	0.073985	0.0339	PC9
chr2	11738985	11739485	genic|chr2:11738985-11739485	genic	5.64776	5.64776	31.8972	9.02313	3.53505	11739235	15526	LPIN1	11724333		0.23725	FALSE	ENSG00000134324	0.163602	0.266984	2153	14902	FALSE	0.020593	0.047739	0.116307	0.053292	0.116307	0.053292	PC9
chr2	11743968	11744468	genic|chr2:11743968-11744468	genic	10.7193	10.7193	114.904	16.4708	6.9762	11744218	15527	NTSR2	11670203		0.138779	FALSE	ENSG00000169006	0.217386	0.080567	2152	74015	FALSE	0.003988	0.011839	0.042754	0.022235	0.042754	0.022235	PC9
chr2	11743968	11744468	genic|chr2:11743968-11744468	genic	10.7193	10.7193	114.904	16.4708	6.9762	11744218	15527	LPIN1	11724333		0.23725	FALSE	ENSG00000134324	0.163602	0.266984	2153	19885	FALSE	0.015326	0.037144	0.16428	0.075274	0.16428	0.075274	PC9
chr2	11746410	11746910	genic|chr2:11746410-11746910	genic	3.8329	3.8329	14.6911	5.10011	2.88055	11746660	15528	LPIN1	11724333		0.23725	FALSE	ENSG00000134324	0.163602	0.266984	2153	22327	FALSE	0.013611	0.033583	0.05217	0.023905	0.05217	0.023905	PC9
chr2	11753363	11754621	genic|chr2:11753363-11754621	genic	10.2435	10.2435	104.93	12.7945	8.2012	11753992	15530	NTSR2	11670203		0.138779	FALSE	ENSG00000169006	0.217386	0.080567	2152	83789	FALSE	0.003513	0.010628	0.035982	0.018713	0.035982	0.018713	PC9
chr2	11753363	11754621	genic|chr2:11753363-11754621	genic	10.2435	10.2435	104.93	12.7945	8.2012	11753992	15530	LPIN1	11724333		0.23725	FALSE	ENSG00000134324	0.163602	0.266984	2153	29659	FALSE	0.010176	0.026232	0.10424	0.047764	0.10424	0.047764	PC9
chr2	14400708	14401208	promoter|chr2:14400708-14401208	promoter	0.23375	0.23375	0.054639	0.266897	0.20472	14400958	15638	LINC00276	14400958		0.098737	FALSE	ENSG00000230448	0.147102	0.080567	2156	0	TRUE	0.063014	0.123436	0.01473	1	0.01473	1	PC9
chr2	14401759	14402259	intergenic|chr2:14401759-14402259	intergenic	0.4244	0.4244	0.180115	0.879814	0.20472	14402009	15639	LINC00276	14400958		0.098737	FALSE	ENSG00000230448	0.147102	0.080567	2156	1051	FALSE	0.063014	0.123436	0.026743	0.12028	0.026743	0.12028	PC9
chr2	14516731	14517231	intergenic|chr2:14516731-14517231	intergenic	1.85441	1.85441	3.43886	2.09971	1.63778	14516981	15641	LINC00276	14400958		0.098737	FALSE	ENSG00000230448	0.147102	0.080567	2156	116023	FALSE	0.002517	0.008007	0.004667	0.020991	0.004667	0.020991	PC9
chr2	14535152	14536044	intergenic|chr2:14535152-14536044	intergenic	2.38576	2.38576	5.69185	2.7628	2.06018	14535598	15643	LINC00276	14400958		0.098737	FALSE	ENSG00000230448	0.147102	0.080567	2156	134640	FALSE	0.002161	0.007035	0.005156	0.023188	0.005156	0.023188	PC9
chr2	15912145	15912645	intergenic|chr2:15912145-15912645	intergenic	0.320371	0.320371	0.102638	1.00271	0.10236	15912395	15699	MYCN	15940437		0.272743	FALSE	ENSG00000134323	0.294227	0.206353	2162	28042	FALSE	0.010778	0.027543	0.003453	0.016449	0.003453	0.016449	PC9
chr2	15940187	15940687	promoter|chr2:15940187-15940687	promoter	0.423334	0.423334	0.179212	0.8754	0.20472	15940437	15701	MYCN	15940437		0.272743	FALSE	ENSG00000134323	0.294227	0.206353	2162	0	TRUE	0.063014	0.123436	0.026676	1	0.026676	1	PC9
chr2	16050176	16050676	promoter|chr2:16050176-16050676	promoter	0.551451	0.551451	0.304098	0.594162	0.51181	16050426	15704	GACAT3	16050426		0.234733	FALSE	ENSG00000236289	0.206402	0.206353	2163	0	TRUE	0.063014	0.123436	0.034749	1	0.034749	1	PC9
chr2	16915225	16915725	intergenic|chr2:16915225-16915725	intergenic	12.2307	12.2307	149.59	11.7111	12.7733	16915475	15748	MYCN	15940437		0.272743	FALSE	ENSG00000134323	0.294227	0.206353	2162	975038	FALSE	0.000284	0.001257	0.003479	0.016573	0.003479	0.016573	PC9
chr2	16915225	16915725	intergenic|chr2:16915225-16915725	intergenic	12.2307	12.2307	149.59	11.7111	12.7733	16915475	15748	GACAT3	16050426		0.234733	FALSE	ENSG00000236289	0.206402	0.206353	2163	865049	FALSE	0.000322	0.001394	0.003932	0.01944	0.003932	0.01944	PC9
chr2	17800964	17801464	intergenic|chr2:17800964-17801464	intergenic	0.421274	0.421274	0.177472	0.577935	0.30708	17801214	15795	MSGN1	17816518		0.146787	FALSE	ENSG00000151379	0.233645	0.080567	2169	15304	FALSE	0.02004	0.046646	0.008442	0.017107	0.008442	0.017107	PC9
chr2	17815338	17815838	intergenic|chr2:17815338-17815838	intergenic	0.368621	0.368621	0.135881	0.663743	0.20472	17815588	15796	MSGN1	17816518		0.146787	FALSE	ENSG00000151379	0.233645	0.080567	2169	930	FALSE	0.063014	0.123436	0.023228	0.04707	0.023228	0.04707	PC9
chr2	17816268	17816768	promoter|chr2:17816268-17816768	promoter	0.366605	0.366605	0.134399	0.656502	0.20472	17816518	15797	MSGN1	17816518		0.146787	FALSE	ENSG00000151379	0.233645	0.080567	2169	0	TRUE	0.063014	0.123436	0.023101	1	0.023101	1	PC9
chr2	17830543	17831043	intergenic|chr2:17830543-17831043	intergenic	0.603981	0.603981	0.364793	1.18794	0.30708	17830793	15798	MSGN1	17816518		0.146787	FALSE	ENSG00000151379	0.233645	0.080567	2169	14275	FALSE	0.02152	0.049558	0.012998	0.026339	0.012998	0.026339	PC9
chr2	17851647	17852586	intergenic|chr2:17851647-17852586	intergenic	0.993387	0.993387	0.986818	1.45321	0.679062	1.78521e+07	15799	MSGN1	17816518		0.146787	FALSE	ENSG00000151379	0.233645	0.080567	2169	35598.5	FALSE	0.008441	0.02238	0.008385	0.016992	0.008385	0.016992	PC9
chr2	17892776	17893276	genic|chr2:17892776-17893276	genic	3.6389	3.6389	13.2416	3.64199	3.63581	17893026	15803	MSGN1	17816518		0.146787	FALSE	ENSG00000151379	0.233645	0.080567	2169	76508	FALSE	0.003855	0.011502	0.014029	0.028429	0.014029	0.028429	PC9
chr2	17976733	17977666	intergenic|chr2:17976733-17977666	intergenic	6.88549	6.88549	47.41	11.5906	4.0904	1.79772e+07	15806	MSGN1	17816518		0.146787	FALSE	ENSG00000151379	0.233645	0.080567	2169	160682	FALSE	0.001803	0.006032	0.012415	0.025157	0.012415	0.025157	PC9
chr2	18589330	18589830	promoter|chr2:18589330-18589830	promoter	0.327041	0.327041	0.106956	0.208976	0.51181	18589580	15842	NT5C1B-RDH14	18589580		0.170207	FALSE	ENSG00000250741	0.092761	0.241774	2171	0	TRUE	0.063014	0.123436	0.020608	1	0.020608	1	PC9
chr2	18589330	18589830	promoter|chr2:18589330-18589830	promoter	0.327041	0.327041	0.106956	0.208976	0.51181	18589580	15842	NT5C1B	18589580		0.170207	FALSE	ENSG00000185013	0.092761	0.241774	2173	0	TRUE	0.063014	0.123436	0.020608	1	0.020608	1	PC9
chr2	18611217	18612124	intergenic|chr2:18611217-18612124	intergenic	1.88465	1.88465	3.55191	2.21039	1.60692	1.86117e+07	15843	NT5C1B-RDH14	18589580		0.170207	FALSE	ENSG00000250741	0.092761	0.241774	2171	22090.5	FALSE	0.01376	0.033896	0.025934	0.049019	0.025934	0.049019	PC9
chr2	18611217	18612124	intergenic|chr2:18611217-18612124	intergenic	1.88465	1.88465	3.55191	2.21039	1.60692	1.86117e+07	15843	NT5C1B	18589580		0.170207	FALSE	ENSG00000185013	0.092761	0.241774	2173	22090.5	FALSE	0.01376	0.033896	0.025934	0.049019	0.025934	0.049019	PC9
chr2	18630039	18631397	intergenic|chr2:18630039-18631397	intergenic	2.26474	2.26474	5.12906	2.23245	2.29751	18630718	15846	NT5C1B-RDH14	18589580		0.170207	FALSE	ENSG00000250741	0.092761	0.241774	2171	41138	FALSE	0.007279	0.019734	0.016485	0.031159	0.016485	0.031159	PC9
chr2	18630039	18631397	intergenic|chr2:18630039-18631397	intergenic	2.26474	2.26474	5.12906	2.23245	2.29751	18630718	15846	NT5C1B	18589580		0.170207	FALSE	ENSG00000185013	0.092761	0.241774	2173	41138	FALSE	0.007279	0.019734	0.016485	0.031159	0.016485	0.031159	PC9
chr2	18824282	18824782	intergenic|chr2:18824282-18824782	intergenic	7.8475	7.8475	61.5832	8.07609	7.62537	18824532	15851	NT5C1B-RDH14	18589580		0.170207	FALSE	ENSG00000250741	0.092761	0.241774	2171	234952	FALSE	0.001222	0.004334	0.009588	0.018123	0.009588	0.018123	PC9
chr2	18824282	18824782	intergenic|chr2:18824282-18824782	intergenic	7.8475	7.8475	61.5832	8.07609	7.62537	18824532	15851	NT5C1B	18589580		0.170207	FALSE	ENSG00000185013	0.092761	0.241774	2173	234952	FALSE	0.001222	0.004334	0.009588	0.018123	0.009588	0.018123	PC9
chr2	18829352	18830373	intergenic|chr2:18829352-18830373	intergenic	7.95435	7.95435	63.2717	7.77933	8.13332	1.88299e+07	15852	NT5C1B-RDH14	18589580		0.170207	FALSE	ENSG00000250741	0.092761	0.241774	2171	240282	FALSE	0.001194	0.00425	0.009498	0.017952	0.009498	0.017952	PC9
chr2	18829352	18830373	intergenic|chr2:18829352-18830373	intergenic	7.95435	7.95435	63.2717	7.77933	8.13332	1.88299e+07	15852	NT5C1B	18589580		0.170207	FALSE	ENSG00000185013	0.092761	0.241774	2173	240282	FALSE	0.001194	0.00425	0.009498	0.017952	0.009498	0.017952	PC9
chr2	19611450	19612308	intergenic|chr2:19611450-19612308	intergenic	18.7479	18.7479	351.483	12.9894	27.0593	19611879	15900	LINC00954	19868853		0.296114	FALSE	ENSG00000228784	0.206402	0.348108	2175	256974	FALSE	0.001115	0.004009	0.020897	0.017589	0.020897	0.017589	PC9
chr2	19617113	19617836	intergenic|chr2:19617113-19617836	intergenic	34.9615	34.9615	1222.3	33.1525	36.8691	1.96175e+07	15901	NT5C1B-RDH14	18589580		0.170207	FALSE	ENSG00000250741	0.092761	0.241774	2171	1.02789e+06	FALSE	0.000269	0.0012	0.009421	0.017806	0.009421	0.017806	PC9
chr2	19617113	19617836	intergenic|chr2:19617113-19617836	intergenic	34.9615	34.9615	1222.3	33.1525	36.8691	1.96175e+07	15901	NT5C1B	18589580		0.170207	FALSE	ENSG00000185013	0.092761	0.241774	2173	1.02789e+06	FALSE	0.000269	0.0012	0.009421	0.017806	0.009421	0.017806	PC9
chr2	19617113	19617836	intergenic|chr2:19617113-19617836	intergenic	34.9615	34.9615	1222.3	33.1525	36.8691	1.96175e+07	15901	LINC00954	19868853		0.296114	FALSE	ENSG00000228784	0.206402	0.348108	2175	251378	FALSE	0.00114	0.004086	0.039858	0.033548	0.039858	0.033548	PC9
chr2	19617113	19617836	intergenic|chr2:19617113-19617836	intergenic	34.9615	34.9615	1222.3	33.1525	36.8691	1.96175e+07	15901	LINC01822	21710652		0.261855	FALSE	ENSG00000229621	0.206402	0.266984	2188	2.09318e+06	FALSE	0.00013	0.000646	0.004547	0.016472	0.004547	0.016472	PC9
chr2	19784945	19786277	intergenic|chr2:19784945-19786277	intergenic	10.3755	10.3755	107.651	6.61722	16.2684	19785611	15915	LINC00954	19868853		0.296114	FALSE	ENSG00000228784	0.206402	0.348108	2175	83242	FALSE	0.003536	0.010689	0.036691	0.030882	0.036691	0.030882	PC9
chr2	19786598	19787098	intergenic|chr2:19786598-19787098	intergenic	15.4354	15.4354	238.251	10.9494	21.7593	19786848	15916	LINC00954	19868853		0.296114	FALSE	ENSG00000228784	0.206402	0.348108	2175	82005	FALSE	0.003591	0.010829	0.055427	0.046652	0.055427	0.046652	PC9
chr2	19801324	19801824	intergenic|chr2:19801324-19801824	intergenic	5.66533	5.66533	32.096	8.60571	3.72961	19801574	15918	LINC00954	19868853		0.296114	FALSE	ENSG00000228784	0.206402	0.348108	2175	67279	FALSE	0.004398	0.012864	0.024916	0.020971	0.024916	0.020971	PC9
chr2	19819350	19819850	intergenic|chr2:19819350-19819850	intergenic	10.0063	10.0063	100.127	14.7646	6.78153	19819600	15920	LINC00954	19868853		0.296114	FALSE	ENSG00000228784	0.206402	0.348108	2175	49253	FALSE	0.006053	0.016873	0.060569	0.05098	0.060569	0.05098	PC9
chr2	19861493	19862210	intergenic|chr2:19861493-19862210	intergenic	1.51423	1.51423	2.29291	1.69544	1.35239	1.98619e+07	15924	LINC00954	19868853		0.296114	FALSE	ENSG00000228784	0.206402	0.348108	2175	7001.5	FALSE	0.044638	0.092098	0.067592	0.056891	0.067592	0.056891	PC9
chr2	19863162	19863662	intergenic|chr2:19863162-19863662	intergenic	0.846626	0.846626	0.716776	1.40047	0.51181	19863412	15925	LINC00954	19868853		0.296114	FALSE	ENSG00000228784	0.206402	0.348108	2175	5441	FALSE	0.057789	0.114686	0.048926	0.04118	0.048926	0.04118	PC9
chr2	19868603	19869103	promoter|chr2:19868603-19869103	promoter	0.485977	0.485977	0.236174	0.461448	0.51181	19868853	15926	LINC00954	19868853		0.296114	FALSE	ENSG00000228784	0.206402	0.348108	2175	0	TRUE	0.063014	0.123436	0.030624	1	0.030624	1	PC9
chr2	19911689	19912189	genic|chr2:19911689-19912189	genic	14.508	14.508	210.482	15.3948	13.6723	19911939	15928	LINC00954	19868853		0.296114	FALSE	ENSG00000228784	0.206402	0.348108	2175	43086	FALSE	0.006942	0.018956	0.100714	0.084769	0.100714	0.084769	PC9
chr2	19932917	19934018	genic|chr2:19932917-19934018	genic	6.35165	6.35165	40.3435	3.57562	11.2829	1.99335e+07	15929	LINC00954	19868853		0.296114	FALSE	ENSG00000228784	0.206402	0.348108	2175	64614.5	FALSE	0.004584	0.013324	0.029115	0.024505	0.029115	0.024505	PC9
chr2	20071472	20072347	intergenic|chr2:20071472-20072347	intergenic	16.958	16.958	287.574	17.7349	16.2152	2.00719e+07	15942	LINC00954	19868853		0.296114	FALSE	ENSG00000228784	0.206402	0.348108	2175	203056	FALSE	0.001419	0.00492	0.024058	0.020249	0.024058	0.020249	PC9
chr2	20231604	20232104	intergenic|chr2:20231604-20232104	intergenic	34.0513	34.0513	1159.49	39.829	29.1118	20231854	15979	LINC00954	19868853		0.296114	FALSE	ENSG00000228784	0.206402	0.348108	2175	363001	FALSE	0.000782	0.002968	0.026645	0.022427	0.026645	0.022427	PC9
chr2	20231604	20232104	intergenic|chr2:20231604-20232104	intergenic	34.0513	34.0513	1159.49	39.829	29.1118	20231854	15979	APOB	21044073		0.225394	FALSE	ENSG00000084674	0.228346	0.168707	2186	812219	FALSE	0.000343	0.001473	0.011678	0.021761	0.011678	0.021761	PC9
chr2	20231604	20232104	intergenic|chr2:20231604-20232104	intergenic	34.0513	34.0513	1159.49	39.829	29.1118	20231854	15979	LINC01822	21710652		0.261855	FALSE	ENSG00000229621	0.206402	0.266984	2188	1478798	FALSE	0.000186	0.000875	0.006322	0.022901	0.006322	0.022901	PC9
chr2	20496053	20496876	intergenic|chr2:20496053-20496876	intergenic	24.4215	24.4215	596.409	23.8151	25.0434	2.04965e+07	16020	APOB	21044073		0.225394	FALSE	ENSG00000084674	0.228346	0.168707	2186	547608	FALSE	0.000514	0.002076	0.012542	0.023371	0.012542	0.023371	PC9
chr2	20496053	20496876	intergenic|chr2:20496053-20496876	intergenic	24.4215	24.4215	596.409	23.8151	25.0434	2.04965e+07	16020	LINC01822	21710652		0.261855	FALSE	ENSG00000229621	0.206402	0.266984	2188	1.21419e+06	FALSE	0.000227	0.001038	0.005548	0.020099	0.005548	0.020099	PC9
chr2	20593049	20593933	intergenic|chr2:20593049-20593933	intergenic	21.4299	21.4299	459.242	22.5519	20.3638	20593491	16038	APOB	21044073		0.225394	FALSE	ENSG00000084674	0.228346	0.168707	2186	450582	FALSE	0.000627	0.002459	0.013439	0.025042	0.013439	0.025042	PC9
chr2	20593049	20593933	intergenic|chr2:20593049-20593933	intergenic	21.4299	21.4299	459.242	22.5519	20.3638	20593491	16038	LINC01822	21710652		0.261855	FALSE	ENSG00000229621	0.206402	0.266984	2188	1117161	FALSE	0.000247	0.001116	0.005302	0.019208	0.005302	0.019208	PC9
chr2	20595585	20596655	intergenic|chr2:20595585-20596655	intergenic	16.6342	16.6342	276.697	15.9695	17.3265	20596120	16039	APOB	21044073		0.225394	FALSE	ENSG00000084674	0.228346	0.168707	2186	447953	FALSE	0.000631	0.002472	0.010494	0.019555	0.010494	0.019555	PC9
chr2	21038516	21039016	genic|chr2:21038516-21039016	genic	0.771512	0.771512	0.595231	1.16299	0.51181	21038766	16067	APOB	21044073		0.225394	FALSE	ENSG00000084674	0.228346	0.168707	2186	5307	FALSE	0.059284	0.117201	0.045738	0.085229	0.045738	0.085229	PC9
chr2	21042813	21043712	promoter|chr2:21042813-21043712	promoter	0.870539	0.870539	0.757838	1.4807	0.51181	2.10433e+07	16068	APOB	21044073		0.225394	FALSE	ENSG00000084674	0.228346	0.168707	2186	810.5	TRUE	0.063014	0.123436	0.054856	1	0.054856	1	PC9
chr2	21043823	21044323	promoter|chr2:21043823-21044323	promoter	0.384021	0.384021	0.147472	0.720359	0.20472	21044073	16069	APOB	21044073		0.225394	FALSE	ENSG00000084674	0.228346	0.168707	2186	0	TRUE	0.063014	0.123436	0.024199	1	0.024199	1	PC9
chr2	21051935	21052435	intergenic|chr2:21051935-21052435	intergenic	0.403922	0.403922	0.163153	0.531304	0.30708	21052185	16070	APOB	21044073		0.225394	FALSE	ENSG00000084674	0.228346	0.168707	2186	8112	FALSE	0.03839	0.081028	0.015507	0.028895	0.015507	0.028895	PC9
chr2	21067797	21068297	intergenic|chr2:21067797-21068297	intergenic	1.03849	1.03849	1.07846	1.18794	0.907844	21068047	16071	APOB	21044073		0.225394	FALSE	ENSG00000084674	0.228346	0.168707	2186	23974	FALSE	0.012654	0.031567	0.013141	0.024488	0.013141	0.024488	PC9
chr2	21710402	21710902	promoter|chr2:21710402-21710902	promoter	0.716614	0.716614	0.513536	0.656502	0.782229	21710652	16081	LINC01822	21710652		0.261855	FALSE	ENSG00000229621	0.206402	0.266984	2188	0	TRUE	0.063014	0.123436	0.045157	1	0.045157	1	PC9
chr2	24009836	24010336	promoter|chr2:24009836-24010336	promoter	0.651823	0.651823	0.424873	0.830138	0.51181	24010086	16143	MFSD2B	24010086		0.271364	FALSE	ENSG00000205639	0.289485	0.206353	2193	0	TRUE	0.063014	0.123436	0.041074	1	0.041074	1	PC9
chr2	24015630	24016772	genic|chr2:24015630-24016772	genic	15.1254	15.1254	228.776	20.0097	11.4333	24016201	16144	MFSD2B	24010086		0.271364	FALSE	ENSG00000205639	0.289485	0.206353	2193	6115	FALSE	0.051276	0.103608	0.775561	0.357299	0.775561	0.357299	PC9
chr2	24015630	24016772	genic|chr2:24015630-24016772	genic	15.1254	15.1254	228.776	20.0097	11.4333	24016201	16144	FAM228A	24175042		0.023178	FALSE	ENSG00000186453	0.027775	0.080567	2200	158841	FALSE	0.001824	0.006092	0.027595	0.028855	0.027595	0.028855	PC9
chr2	24021020	24021520	genic|chr2:24021020-24021520	genic	6.99902	6.99902	48.9862	12.8471	3.81303	24021270	16145	MFSD2B	24010086		0.271364	FALSE	ENSG00000205639	0.289485	0.206353	2193	11184	FALSE	0.02763	0.061279	0.193386	0.089092	0.193386	0.089092	PC9
chr2	24111451	24111951	genic|chr2:24111451-24111951	genic	6.28383	6.28383	39.4865	5.23547	7.54213	24111701	16154	FAM228A	24175042		0.023178	FALSE	ENSG00000186453	0.027775	0.080567	2200	63341	FALSE	0.004678	0.013557	0.029397	0.030739	0.029397	0.030739	PC9
chr2	24174792	24175292	promoter|chr2:24174792-24175292	promoter	0.184441	0.184441	0.034018	0.166171	0.20472	24175042	16159	FAM228A	24175042		0.023178	FALSE	ENSG00000186453	0.027775	0.080567	2200	0	TRUE	0.063014	0.123436	0.011622	1	0.011622	1	PC9
chr2	24490692	24492135	intergenic|chr2:24490692-24492135	intergenic	3.57432	3.57432	12.7758	6.68648	1.91069	2.44914e+07	16182	NCOA1	24584476		0.036291	FALSE	ENSG00000084676	0.046889	0.080567	2202	93062.5	FALSE	0.003155	0.0097	0.011275	0.022101	0.011275	0.022101	PC9
chr2	24584226	24584726	promoter|chr2:24584226-24584726	promoter	0.1947	0.1947	0.037908	0.18517	0.20472	24584476	16185	NCOA1	24584476		0.036291	FALSE	ENSG00000084676	0.046889	0.080567	2202	0	TRUE	0.063014	0.123436	0.012269	1	0.012269	1	PC9
chr2	24702716	24703216	genic|chr2:24702716-24703216	genic	3.76286	3.76286	14.1591	2.86977	4.93389	24702966	16189	NCOA1	24584476		0.036291	FALSE	ENSG00000084676	0.046889	0.080567	2202	118490	FALSE	0.002463	0.007862	0.009269	0.018167	0.009269	0.018167	PC9
chr2	26670144	26671686	intergenic|chr2:26670144-26671686	intergenic	2.07621	2.07621	4.31065	3.82839	1.12597	26670915	16361	KCNK3	26692712		0.257234	FALSE	ENSG00000171303	0.163602	0.323091	2223	21797	FALSE	0.01395	0.034292	0.028964	0.018789	0.028964	0.018789	PC9
chr2	26685971	26687044	intergenic|chr2:26685971-26687044	intergenic	0.844097	0.844097	0.7125	1.1601	0.61417	2.66865e+07	16363	KCNK3	26692712		0.257234	FALSE	ENSG00000171303	0.163602	0.323091	2223	6204.5	FALSE	0.050518	0.102307	0.042642	0.027663	0.042642	0.027663	PC9
chr2	26692462	26692962	promoter|chr2:26692462-26692962	promoter	0.321769	0.321769	0.103535	0.166171	0.623063	26692712	16364	KCNK3	26692712		0.257234	FALSE	ENSG00000171303	0.163602	0.323091	2223	0	TRUE	0.063014	0.123436	0.020276	1	0.020276	1	PC9
chr2	26696269	26696769	genic|chr2:26696269-26696769	genic	6.88933	6.88933	47.4628	13.4263	3.53505	26696519	16365	KCNK3	26692712		0.257234	FALSE	ENSG00000171303	0.163602	0.323091	2223	3807	FALSE	0.063014	0.123436	0.434127	0.281628	0.434127	0.281628	PC9
chr2	26720809	26722133	genic|chr2:26720809-26722133	genic	4.93102	4.93102	24.315	9.27014	2.62294	26721471	16370	KCNK3	26692712		0.257234	FALSE	ENSG00000171303	0.163602	0.323091	2223	28759	FALSE	0.010503	0.026945	0.051788	0.033596	0.051788	0.033596	PC9
chr2	26723850	26724927	genic|chr2:26723850-26724927	genic	7.81733	7.81733	61.1107	12.0565	5.06868	2.67244e+07	16371	KCNK3	26692712		0.257234	FALSE	ENSG00000171303	0.163602	0.323091	2223	31676.5	FALSE	0.009513	0.024772	0.074366	0.048243	0.074366	0.048243	PC9
chr2	26757972	26758761	intergenic|chr2:26757972-26758761	intergenic	14.2796	14.2796	203.908	15.3698	13.2668	2.67584e+07	16377	KCNK3	26692712		0.257234	FALSE	ENSG00000171303	0.163602	0.323091	2223	65654.5	FALSE	0.004509	0.01314	0.064393	0.041773	0.064393	0.041773	PC9
chr2	27010674	27011292	genic|chr2:27010674-27011292	genic	9.66038	9.66038	93.3229	13.6766	6.82357	27010983	16407	EMILIN1	27078566		0.287138	FALSE	ENSG00000138080	0.326599	0.206353	2231	67583	FALSE	0.004378	0.012813	0.04229	0.01953	0.04229	0.01953	PC9
chr2	27010674	27011292	genic|chr2:27010674-27011292	genic	9.66038	9.66038	93.3229	13.6766	6.82357	27010983	16407	CGREF1	27119127		0.181409	FALSE	ENSG00000138028	0.305526	0.080567	2233	108144	FALSE	0.002705	0.008512	0.026129	0.017777	0.026129	0.017777	PC9
chr2	27021415	27021915	genic|chr2:27021415-27021915	genic	7.49593	7.49593	56.189	7.69762	7.29952	27021665	16410	EMILIN1	27078566		0.287138	FALSE	ENSG00000138080	0.326599	0.206353	2231	56901	FALSE	0.005221	0.014882	0.039138	0.018074	0.039138	0.018074	PC9
chr2	27078316	27078816	promoter|chr2:27078316-27078816	promoter	0.651823	0.651823	0.424873	0.830138	0.51181	27078566	16414	EMILIN1	27078566		0.287138	FALSE	ENSG00000138080	0.326599	0.206353	2231	0	TRUE	0.063014	0.123436	0.041074	1	0.041074	1	PC9
chr2	27081121	27081621	genic|chr2:27081121-27081621	genic	4.46365	4.46365	19.9242	7.13652	2.79186	27081371	16415	EMILIN1	27078566		0.287138	FALSE	ENSG00000138080	0.326599	0.206353	2231	2805	FALSE	0.063014	0.123436	0.281274	0.129895	0.281274	0.129895	PC9
chr2	27081121	27081621	genic|chr2:27081121-27081621	genic	4.46365	4.46365	19.9242	7.13652	2.79186	27081371	16415	CGREF1	27119127		0.181409	FALSE	ENSG00000138028	0.305526	0.080567	2233	37756	FALSE	0.007947	0.021263	0.035474	0.024135	0.035474	0.024135	PC9
chr2	27085495	27085995	genic|chr2:27085495-27085995	genic	1.03521	1.03521	1.07166	2.6173	0.40945	27085745	16416	EMILIN1	27078566		0.287138	FALSE	ENSG00000138080	0.326599	0.206353	2231	7179	FALSE	0.043508	0.090114	0.045039	0.0208	0.045039	0.0208	PC9
chr2	27118877	27119377	promoter|chr2:27118877-27119377	promoter	0.44666	0.44666	0.199505	0.974526	0.20472	27119127	16423	CGREF1	27119127		0.181409	FALSE	ENSG00000138028	0.305526	0.080567	2233	0	TRUE	0.063014	0.123436	0.028146	1	0.028146	1	PC9
chr2	27139214	27139714	promoter|chr2:27139214-27139714	promoter	0.423334	0.423334	0.179212	0.8754	0.20472	27139464	16427	PRR30	27139464		0.233693	FALSE	ENSG00000186143	0.251597	0.168707	2236	0	TRUE	0.063014	0.123436	0.026676	1	0.026676	1	PC9
chr2	27143256	27143756	intergenic|chr2:27143256-27143756	intergenic	0.607309	0.607309	0.368824	0.720628	0.51181	27143506	16428	PRR30	27139464		0.233693	FALSE	ENSG00000186143	0.251597	0.168707	2236	4042	FALSE	0.063014	0.123436	0.038269	0.021941	0.038269	0.021941	PC9
chr2	27293030	27293797	genic|chr2:27293030-27293797	genic	7.53569	7.53569	56.7866	9.636	5.89318	2.72934e+07	16449	UCN	27308445		0.194643	FALSE	ENSG00000163794	0.342277	0.080567	2244	15031.5	FALSE	0.020412	0.047381	0.153817	0.0795	0.153817	0.0795	PC9
chr2	27302941	27303814	genic|chr2:27302941-27303814	genic	1.45362	1.45362	2.11302	1.87662	1.12597	2.73034e+07	16450	UCN	27308445		0.194643	FALSE	ENSG00000163794	0.342277	0.080567	2244	5067.5	FALSE	0.062155	0.122005	0.09035	0.046698	0.09035	0.046698	PC9
chr2	27308195	27308695	promoter|chr2:27308195-27308695	promoter	0.497886	0.497886	0.24789	1.21088	0.20472	27308445	16451	UCN	27308445		0.194643	FALSE	ENSG00000163794	0.342277	0.080567	2244	0	TRUE	0.063014	0.123436	0.031374	1	0.031374	1	PC9
chr2	27321019	27321519	genic|chr2:27321019-27321519	genic	7.0689	7.0689	49.9693	11.9632	4.17693	27321269	16453	UCN	27308445		0.194643	FALSE	ENSG00000163794	0.342277	0.080567	2244	12824	FALSE	0.024017	0.054402	0.169776	0.087749	0.169776	0.087749	PC9
chr2	27527056	27527697	intergenic|chr2:27527056-27527697	intergenic	3.97625	3.97625	15.8106	4.29408	3.68195	2.75274e+07	16474	C2orf16	27576521		0.19866	FALSE	ENSG00000221843	0.13844	0.206353	2256	49144.5	FALSE	0.006067	0.016906	0.024123	0.016575	0.024123	0.016575	PC9
chr2	27576271	27576771	promoter|chr2:27576271-27576771	promoter	0.250757	0.250757	0.062879	0.307146	0.20472	27576521	16479	C2orf16	27576521		0.19866	FALSE	ENSG00000221843	0.13844	0.206353	2256	0	TRUE	0.063014	0.123436	0.015801	1	0.015801	1	PC9
chr2	27705801	27706673	genic|chr2:27705801-27706673	genic	18.4292	18.4292	339.635	18.195	18.6664	27706237	16489	C2orf16	27576521		0.19866	FALSE	ENSG00000221843	0.13844	0.206353	2256	129716	FALSE	0.002245	0.007266	0.041375	0.028428	0.041375	0.028428	PC9
chr2	28366465	28367414	intergenic|chr2:28366465-28367414	intergenic	19.7821	19.7821	391.332	18.7253	20.8986	2.83669e+07	16555	PLB1	28496070		0.275356	FALSE	ENSG00000163803	0.211918	0.29084	2267	129130	FALSE	0.002255	0.007295	0.044618	0.025573	0.044618	0.025573	PC9
chr2	28436596	28437875	intergenic|chr2:28436596-28437875	intergenic	11.5598	11.5598	133.63	17.7832	7.51438	2.84372e+07	16570	PLB1	28496070		0.275356	FALSE	ENSG00000163803	0.211918	0.29084	2267	58834.5	FALSE	0.005046	0.014456	0.058326	0.033429	0.058326	0.033429	PC9
chr2	28495820	28496320	promoter|chr2:28495820-28496320	promoter	0.794369	0.794369	0.631022	0.806697	0.782229	28496070	16582	PLB1	28496070		0.275356	FALSE	ENSG00000163803	0.211918	0.29084	2267	0	TRUE	0.063014	0.123436	0.050057	1	0.050057	1	PC9
chr2	28508307	28508807	genic|chr2:28508307-28508807	genic	9.71937	9.71937	94.4662	15.7028	6.0159	28508557	16583	PLB1	28496070		0.275356	FALSE	ENSG00000163803	0.211918	0.29084	2267	12487	FALSE	0.024681	0.055677	0.239888	0.137491	0.239888	0.137491	PC9
chr2	28544604	28545712	genic|chr2:28544604-28545712	genic	11.0352	11.0352	121.777	11.0442	11.0263	28545158	16584	PLB1	28496070		0.275356	FALSE	ENSG00000163803	0.211918	0.29084	2267	49088	FALSE	0.006074	0.016923	0.067027	0.038416	0.067027	0.038416	PC9
chr2	28583562	28584946	genic|chr2:28583562-28584946	genic	19.6396	19.6396	385.713	19.4579	19.8229	28584254	16589	PLB1	28496070		0.275356	FALSE	ENSG00000163803	0.211918	0.29084	2267	88184	FALSE	0.003333	0.010165	0.065467	0.037522	0.065467	0.037522	PC9
chr2	28583562	28584946	genic|chr2:28583562-28584946	genic	19.6396	19.6396	385.713	19.4579	19.8229	28584254	16589	SPDYA	28810833		0.2898	FALSE	ENSG00000163806	0.333374	0.206353	2269	226579	FALSE	0.001268	0.004473	0.024904	0.019775	0.024904	0.019775	PC9
chr2	28610526	28611026	genic|chr2:28610526-28611026	genic	21.3701	21.3701	456.68	18.8268	24.2569	28610776	16594	PLB1	28496070		0.275356	FALSE	ENSG00000163803	0.211918	0.29084	2267	114706	FALSE	0.002546	0.008087	0.054417	0.031189	0.054417	0.031189	PC9
chr2	28610526	28611026	genic|chr2:28610526-28611026	genic	21.3701	21.3701	456.68	18.8268	24.2569	28610776	16594	SPDYA	28810833		0.2898	FALSE	ENSG00000163806	0.333374	0.206353	2269	200057	FALSE	0.00144	0.004984	0.030783	0.024444	0.030783	0.024444	PC9
chr2	28613981	28614481	genic|chr2:28613981-28614481	genic	18.5987	18.5987	345.913	13.6675	25.3092	28614231	16595	PLB1	28496070		0.275356	FALSE	ENSG00000163803	0.211918	0.29084	2267	118161	FALSE	0.00247	0.007881	0.045942	0.026332	0.045942	0.026332	PC9
chr2	28613981	28614481	genic|chr2:28613981-28614481	genic	18.5987	18.5987	345.913	13.6675	25.3092	28614231	16595	SPDYA	28810833		0.2898	FALSE	ENSG00000163806	0.333374	0.206353	2269	196602	FALSE	0.001466	0.005061	0.027273	0.021657	0.027273	0.021657	PC9
chr2	28621073	28621910	genic|chr2:28621073-28621910	genic	23.4369	23.4369	549.29	17.6113	31.1896	2.86215e+07	16597	PLB1	28496070		0.275356	FALSE	ENSG00000163803	0.211918	0.29084	2267	125422	FALSE	0.002324	0.007482	0.054463	0.031215	0.054463	0.031215	PC9
chr2	28621073	28621910	genic|chr2:28621073-28621910	genic	23.4369	23.4369	549.29	17.6113	31.1896	2.86215e+07	16597	SPDYA	28810833		0.2898	FALSE	ENSG00000163806	0.333374	0.206353	2269	189342	FALSE	0.001524	0.005229	0.035719	0.028363	0.035719	0.028363	PC9
chr2	28633698	28634198	genic|chr2:28633698-28634198	genic	23.8047	23.8047	566.663	16.1253	35.1412	28633948	16600	PLB1	28496070		0.275356	FALSE	ENSG00000163803	0.211918	0.29084	2267	137878	FALSE	0.002109	0.006891	0.050205	0.028775	0.050205	0.028775	PC9
chr2	28633698	28634198	genic|chr2:28633698-28634198	genic	23.8047	23.8047	566.663	16.1253	35.1412	28633948	16600	SPDYA	28810833		0.2898	FALSE	ENSG00000163806	0.333374	0.206353	2269	176885	FALSE	0.001634	0.005548	0.038898	0.030887	0.038898	0.030887	PC9
chr2	28639776	28640276	genic|chr2:28639776-28640276	genic	21.8792	21.8792	478.698	16.478	29.0507	28640026	16601	PLB1	28496070		0.275356	FALSE	ENSG00000163803	0.211918	0.29084	2267	143956	FALSE	0.002018	0.006637	0.04415	0.025304	0.04415	0.025304	PC9
chr2	28639776	28640276	genic|chr2:28639776-28640276	genic	21.8792	21.8792	478.698	16.478	29.0507	28640026	16601	SPDYA	28810833		0.2898	FALSE	ENSG00000163806	0.333374	0.206353	2269	170807	FALSE	0.001694	0.005719	0.037055	0.029424	0.037055	0.029424	PC9
chr2	28649408	28650368	intergenic|chr2:28649408-28650368	intergenic	11.381	11.381	129.527	10.8897	11.8945	28649888	16604	SPDYA	28810833		0.2898	FALSE	ENSG00000163806	0.333374	0.206353	2269	160945	FALSE	0.0018	0.006023	0.020486	0.016267	0.020486	0.016267	PC9
chr2	28801702	28802202	genic|chr2:28801702-28802202	genic	1.01684	1.01684	1.03397	1.12236	0.92125	28801952	16627	SPDYA	28810833		0.2898	FALSE	ENSG00000163806	0.333374	0.206353	2269	8881	FALSE	0.03499	0.074889	0.035579	0.028252	0.035579	0.028252	PC9
chr2	28802944	28803444	intergenic|chr2:28802944-28803444	intergenic	1.42233	1.42233	2.02302	1.1262	1.79633	28803194	16628	SPDYA	28810833		0.2898	FALSE	ENSG00000163806	0.333374	0.206353	2269	7639	FALSE	0.040827	0.085375	0.058069	0.04611	0.058069	0.04611	PC9
chr2	28810583	28811083	promoter|chr2:28810583-28811083	promoter	0.723293	0.723293	0.523153	1.02216	0.51181	28810833	16629	SPDYA	28810833		0.2898	FALSE	ENSG00000163806	0.333374	0.206353	2269	0	TRUE	0.063014	0.123436	0.045578	1	0.045578	1	PC9
chr2	28821311	28821811	genic|chr2:28821311-28821811	genic	1.13274	1.13274	1.2831	1.2535	1.02361	28821561	16630	SPDYA	28810833		0.2898	FALSE	ENSG00000163806	0.333374	0.206353	2269	10728	FALSE	0.028834	0.063538	0.032661	0.025935	0.032661	0.025935	PC9
chr2	28976512	28977012	intergenic|chr2:28976512-28977012	intergenic	18.9714	18.9714	359.914	24.061	14.9584	28976762	16640	SPDYA	28810833		0.2898	FALSE	ENSG00000163806	0.333374	0.206353	2269	165929	FALSE	0.001745	0.005865	0.033098	0.026282	0.033098	0.026282	PC9
chr2	28976512	28977012	intergenic|chr2:28976512-28977012	intergenic	18.9714	18.9714	359.914	24.061	14.9584	28976762	16640	C2orf71	29074261		0.244508	FALSE	ENSG00000179270	0.228346	0.206353	2273	97499	FALSE	0.003008	0.009315	0.057059	0.049277	0.057059	0.049277	PC9
chr2	29052801	29053671	intergenic|chr2:29052801-29053671	intergenic	5.12775	5.12775	26.2939	5.47234	4.80487	29053236	16653	C2orf71	29074261		0.244508	FALSE	ENSG00000179270	0.228346	0.206353	2273	21025	FALSE	0.014475	0.035385	0.074225	0.064102	0.074225	0.064102	PC9
chr2	29053797	29054297	intergenic|chr2:29053797-29054297	intergenic	1.31184	1.31184	1.72092	1.68123	1.02361	29054047	16654	C2orf71	29074261		0.244508	FALSE	ENSG00000179270	0.228346	0.206353	2273	20214	FALSE	0.01507	0.036617	0.01977	0.017073	0.01977	0.017073	PC9
chr2	29074011	29074511	promoter|chr2:29074011-29074511	promoter	0.357843	0.357843	0.128052	0.625496	0.20472	29074261	16657	C2orf71	29074261		0.244508	FALSE	ENSG00000179270	0.228346	0.206353	2273	0	TRUE	0.063014	0.123436	0.022549	1	0.022549	1	PC9
chr2	29080939	29081782	intergenic|chr2:29080939-29081782	intergenic	0.588447	0.588447	0.34627	0.67656	0.51181	2.90814e+07	16658	C2orf71	29074261		0.244508	FALSE	ENSG00000179270	0.228346	0.206353	2273	7099.5	FALSE	0.044007	0.090991	0.025896	0.022364	0.025896	0.022364	PC9
chr2	29108142	29108642	intergenic|chr2:29108142-29108642	intergenic	5.15801	5.15801	26.605	5.10389	5.2127	29108392	16661	C2orf71	29074261		0.244508	FALSE	ENSG00000179270	0.228346	0.206353	2273	34131	FALSE	0.008813	0.023215	0.045457	0.039257	0.045457	0.039257	PC9
chr2	29113871	29114371	intergenic|chr2:29113871-29114371	intergenic	11.4436	11.4436	130.956	9.16499	14.2887	29114121	16663	C2orf71	29074261		0.244508	FALSE	ENSG00000179270	0.228346	0.206353	2273	39860	FALSE	0.007518	0.020284	0.086032	0.074299	0.086032	0.074299	PC9
chr2	29116024	29116843	genic|chr2:29116024-29116843	genic	4.20544	4.20544	17.6857	2.65517	6.66086	2.91164e+07	16665	C2orf71	29074261		0.244508	FALSE	ENSG00000179270	0.228346	0.206353	2273	42172.5	FALSE	0.007096	0.019312	0.029842	0.025772	0.029842	0.025772	PC9
chr2	29117570	29118324	genic|chr2:29117570-29118324	genic	5.97282	5.97282	35.6746	4.07862	8.74672	29117947	16666	C2orf71	29074261		0.244508	FALSE	ENSG00000179270	0.228346	0.206353	2273	43686	FALSE	0.006844	0.018729	0.04088	0.035304	0.04088	0.035304	PC9
chr2	29123585	29124390	genic|chr2:29123585-29124390	genic	4.94142	4.94142	24.4176	3.9472	6.18605	2.9124e+07	16667	C2orf71	29074261		0.244508	FALSE	ENSG00000179270	0.228346	0.206353	2273	49726.5	FALSE	0.005994	0.016733	0.029619	0.02558	0.029619	0.02558	PC9
chr2	29129499	29130736	genic|chr2:29129499-29130736	genic	6.34895	6.34895	40.3091	4.68714	8.59995	2.91301e+07	16668	C2orf71	29074261		0.244508	FALSE	ENSG00000179270	0.228346	0.206353	2273	55856.5	FALSE	0.005321	0.015124	0.033784	0.029177	0.033784	0.029177	PC9
chr2	29921361	29921861	promoter|chr2:29921361-29921861	promoter	0.460127	0.460127	0.211717	1.03418	0.20472	29921611	16687	ALK	29921611		0.176086	FALSE	ENSG00000171094	0.289485	0.080567	2275	0	TRUE	0.063014	0.123436	0.028995	1	0.028995	1	PC9
chr2	30217823	30218323	intergenic|chr2:30217823-30218323	intergenic	9.25494	9.25494	85.654	16.0698	5.33012	30218073	16707	ALK	29921611		0.176086	FALSE	ENSG00000171094	0.289485	0.080567	2275	296462	FALSE	0.000963	0.00354	0.008911	0.020558	0.008911	0.020558	PC9
chr2	30217823	30218323	intergenic|chr2:30217823-30218323	intergenic	9.25494	9.25494	85.654	16.0698	5.33012	30218073	16707	LBH	30231530		0.161691	FALSE	ENSG00000213626	0.102584	0.206353	2277	13457	FALSE	0.022861	0.052169	0.211577	0.163122	0.211577	0.163122	PC9
chr2	30218700	30219200	intergenic|chr2:30218700-30219200	intergenic	10.3202	10.3202	106.506	15.171	7.02034	30218950	16708	ALK	29921611		0.176086	FALSE	ENSG00000171094	0.289485	0.080567	2275	297339	FALSE	0.00096	0.003531	0.009907	0.022855	0.009907	0.022855	PC9
chr2	30218700	30219200	intergenic|chr2:30218700-30219200	intergenic	10.3202	10.3202	106.506	15.171	7.02034	30218950	16708	LBH	30231530		0.161691	FALSE	ENSG00000213626	0.102584	0.206353	2277	12580	FALSE	0.024495	0.055318	0.252788	0.194895	0.252788	0.194895	PC9
chr2	30231280	30231780	promoter|chr2:30231280-30231780	promoter	0.23375	0.23375	0.054639	0.266897	0.20472	30231530	16709	LBH	30231530		0.161691	FALSE	ENSG00000213626	0.102584	0.206353	2277	0	TRUE	0.063014	0.123436	0.01473	1	0.01473	1	PC9
chr2	30234074	30234574	genic|chr2:30234074-30234574	genic	3.22897	3.22897	10.4263	6.1043	1.70802	30234324	16710	LBH	30231530		0.161691	FALSE	ENSG00000213626	0.102584	0.206353	2277	2794	FALSE	0.063014	0.123436	0.203472	0.156873	0.203472	0.156873	PC9
chr2	30239216	30239716	genic|chr2:30239216-30239716	genic	0.704347	0.704347	0.496105	0.969314	0.51181	30239466	16711	LBH	30231530		0.161691	FALSE	ENSG00000213626	0.102584	0.206353	2277	7936	FALSE	0.039263	0.082589	0.027654	0.021321	0.027654	0.021321	PC9
chr2	30252620	30253370	genic|chr2:30252620-30253370	genic	1.7242	1.7242	2.97286	3.22698	0.92125	30252995	16712	LBH	30231530		0.161691	FALSE	ENSG00000213626	0.102584	0.206353	2277	21465	FALSE	0.014171	0.034753	0.024434	0.018838	0.024434	0.018838	PC9
chr2	30273153	30273936	intergenic|chr2:30273153-30273936	intergenic	3.89097	3.89097	15.1396	4.49363	3.36913	3.02735e+07	16713	LBH	30231530		0.161691	FALSE	ENSG00000213626	0.102584	0.206353	2277	42014.5	FALSE	0.007123	0.019376	0.027717	0.021369	0.027717	0.021369	PC9
chr2	30274662	30275162	intergenic|chr2:30274662-30275162	intergenic	5.77662	5.77662	33.3693	8.40681	3.96933	30274912	16714	LBH	30231530		0.161691	FALSE	ENSG00000213626	0.102584	0.206353	2277	43382	FALSE	0.006893	0.018843	0.039821	0.030701	0.039821	0.030701	PC9
chr2	31384325	31385156	genic|chr2:31384325-31385156	genic	23.4783	23.4783	551.232	19.1562	28.7757	3.13847e+07	16803	SRD5A2	31580971		0.195321	FALSE	ENSG00000277893	0.082309	0.335987	2284	196230	FALSE	0.001469	0.005069	0.034496	0.043221	0.034496	0.043221	PC9
chr2	31401456	31401956	genic|chr2:31401456-31401956	genic	10.3878	10.3878	107.906	12.9631	8.32413	31401706	16805	SRD5A2	31580971		0.195321	FALSE	ENSG00000277893	0.082309	0.335987	2284	179265	FALSE	0.001612	0.005484	0.016743	0.020978	0.016743	0.020978	PC9
chr2	31496273	31497066	intergenic|chr2:31496273-31497066	intergenic	5.10785	5.10785	26.0902	8.75799	2.97901	3.14967e+07	16818	SRD5A2	31580971		0.195321	FALSE	ENSG00000277893	0.082309	0.335987	2284	84301.5	FALSE	0.003491	0.010572	0.01783	0.02234	0.01783	0.02234	PC9
chr2	31558262	31559080	genic|chr2:31558262-31559080	genic	12.317	12.317	151.707	9.27196	16.362	31558671	16822	SRD5A2	31580971		0.195321	FALSE	ENSG00000277893	0.082309	0.335987	2284	22300	FALSE	0.013628	0.033619	0.167857	0.210313	0.167857	0.210313	PC9
chr2	31563248	31563748	genic|chr2:31563248-31563748	genic	1.97918	1.97918	3.91716	1.94225	2.01682	31563498	16823	SRD5A2	31580971		0.195321	FALSE	ENSG00000277893	0.082309	0.335987	2284	17473	FALSE	0.017496	0.041566	0.034627	0.043386	0.034627	0.043386	PC9
chr2	31578298	31578798	genic|chr2:31578298-31578798	genic	1.60379	1.60379	2.57214	3.14101	0.81889	31578548	16824	SRD5A2	31580971		0.195321	FALSE	ENSG00000277893	0.082309	0.335987	2284	2423	FALSE	0.063014	0.123436	0.101062	0.126623	0.101062	0.126623	PC9
chr2	31580721	31581221	promoter|chr2:31580721-31581221	promoter	0.473324	0.473324	0.224036	0.208976	1.07207	31580971	16825	SRD5A2	31580971		0.195321	FALSE	ENSG00000277893	0.082309	0.335987	2284	0	TRUE	0.063014	0.123436	0.029826	1	0.029826	1	PC9
chr2	31632253	31632753	intergenic|chr2:31632253-31632753	intergenic	2.43153	2.43153	5.91236	4.016	1.4722	31632503	16827	SRD5A2	31580971		0.195321	FALSE	ENSG00000277893	0.082309	0.335987	2284	51532	FALSE	0.005779	0.016222	0.014052	0.017606	0.014052	0.017606	PC9
chr2	32805104	32806148	genic|chr2:32805104-32806148	genic	4.98335	4.98335	24.8338	4.08693	6.0764	32805626	16877	LINC00486	32825442		0.154674	FALSE	ENSG00000230876	0.247919	0.080567	2293	19816	FALSE	0.01538	0.037256	0.076645	0.163622	0.076645	0.163622	PC9
chr2	32806797	32807297	genic|chr2:32806797-32807297	genic	1.77242	1.77242	3.14146	1.58302	1.98447	32807047	16878	LINC00486	32825442		0.154674	FALSE	ENSG00000230876	0.247919	0.080567	2293	18395	FALSE	0.016598	0.039748	0.029419	0.062803	0.029419	0.062803	PC9
chr2	32810856	32811356	genic|chr2:32810856-32811356	genic	1.56455	1.56455	2.44783	1.70616	1.4347	32811106	16879	LINC00486	32825442		0.154674	FALSE	ENSG00000230876	0.247919	0.080567	2293	14336	FALSE	0.021427	0.049375	0.033523	0.071564	0.033523	0.071564	PC9
chr2	32812295	32812795	genic|chr2:32812295-32812795	genic	0.739587	0.739587	0.546989	0.890616	0.61417	32812545	16880	LINC00486	32825442		0.154674	FALSE	ENSG00000230876	0.247919	0.080567	2293	12897	FALSE	0.023878	0.054134	0.01766	0.0377	0.01766	0.0377	PC9
chr2	32825192	32825692	promoter|chr2:32825192-32825692	promoter	0.423334	0.423334	0.179212	0.8754	0.20472	32825442	16881	LINC00486	32825442		0.154674	FALSE	ENSG00000230876	0.247919	0.080567	2293	0	TRUE	0.063014	0.123436	0.026676	1	0.026676	1	PC9
chr2	32865445	32866238	genic|chr2:32865445-32866238	genic	2.82031	2.82031	7.95416	3.73527	2.12947	3.28658e+07	16882	LINC00486	32825442		0.154674	FALSE	ENSG00000230876	0.247919	0.080567	2293	40399.5	FALSE	0.007415	0.020048	0.020913	0.044645	0.020913	0.044645	PC9
chr2	32946177	32948274	intergenic|chr2:32946177-32948274	intergenic	4.79249	4.79249	22.968	8.71494	2.63548	3.29472e+07	16889	LINC00486	32825442		0.154674	FALSE	ENSG00000230876	0.247919	0.080567	2293	121784	FALSE	0.002395	0.007676	0.011478	0.024503	0.011478	0.024503	PC9
chr2	32977086	32977586	intergenic|chr2:32977086-32977586	intergenic	5.20375	5.20375	27.079	8.89759	3.04341	32977336	16890	LINC00486	32825442		0.154674	FALSE	ENSG00000230876	0.247919	0.080567	2293	151894	FALSE	0.00191	0.006334	0.009939	0.021217	0.009939	0.021217	PC9
chr2	33069811	33070600	intergenic|chr2:33069811-33070600	intergenic	14.5602	14.5602	212	17.7277	11.9587	3.30702e+07	16898	LINC00486	32825442		0.154674	FALSE	ENSG00000230876	0.247919	0.080567	2293	244764	FALSE	0.001172	0.004182	0.017059	0.036418	0.017059	0.036418	PC9
chr2	33069811	33070600	intergenic|chr2:33069811-33070600	intergenic	14.5602	14.5602	212	17.7277	11.9587	3.30702e+07	16898	RASGRP3	33513874		0.036291	FALSE	ENSG00000152689	0.046889	0.080567	2295	443668	FALSE	0.000637	0.002493	0.009277	0.023708	0.009277	0.023708	PC9
chr2	33069811	33070600	intergenic|chr2:33069811-33070600	intergenic	14.5602	14.5602	212	17.7277	11.9587	3.30702e+07	16898	LINC01318	34067225		0.017154	FALSE	ENSG00000237790	0.02013	0.080567	2297	997020	FALSE	0.000278	0.001232	0.004048	0.025767	0.004048	0.025767	PC9
chr2	33069811	33070600	intergenic|chr2:33069811-33070600	intergenic	14.5602	14.5602	212	17.7277	11.9587	3.30702e+07	16898	LINC01320	34677556		0.066365	FALSE	ENSG00000228262	0.092761	0.080567	2298	1.60735e+06	FALSE	0.00017	0.000813	0.002482	0.01728	0.002482	0.01728	PC9
chr2	33475340	33476830	intergenic|chr2:33475340-33476830	intergenic	4.12653	4.12653	17.0283	5.9514	2.86122	33476085	16912	RASGRP3	33513874		0.036291	FALSE	ENSG00000152689	0.046889	0.080567	2295	37789	FALSE	0.00794	0.021247	0.032765	0.083739	0.032765	0.083739	PC9
chr2	33494127	33494784	intergenic|chr2:33494127-33494784	intergenic	0.791164	0.791164	0.62594	0.771428	0.811404	3.34945e+07	16913	RASGRP3	33513874		0.036291	FALSE	ENSG00000152689	0.046889	0.080567	2295	19418.5	FALSE	0.015703	0.037919	0.012424	0.031751	0.012424	0.031751	PC9
chr2	33513624	33514124	promoter|chr2:33513624-33514124	promoter	0.206837	0.206837	0.042782	0.208976	0.20472	33513874	16914	RASGRP3	33513874		0.036291	FALSE	ENSG00000152689	0.046889	0.080567	2295	0	TRUE	0.063014	0.123436	0.013034	1	0.013034	1	PC9
chr2	33518863	33519363	genic|chr2:33518863-33519363	genic	1.68697	1.68697	2.84586	1.7382	1.63725	33519113	16915	RASGRP3	33513874		0.036291	FALSE	ENSG00000152689	0.046889	0.080567	2295	5239	FALSE	0.060072	0.118523	0.10134	0.258996	0.10134	0.258996	PC9
chr2	33529789	33530289	genic|chr2:33529789-33530289	genic	1.12644	1.12644	1.26887	1.39767	0.907844	33530039	16916	RASGRP3	33513874		0.036291	FALSE	ENSG00000152689	0.046889	0.080567	2295	16165	FALSE	0.018947	0.044477	0.021343	0.054546	0.021343	0.054546	PC9
chr2	34066975	34067475	promoter|chr2:34066975-34067475	promoter	0.16867	0.16867	0.02845	0.138968	0.20472	34067225	16926	LINC01318	34067225		0.017154	FALSE	ENSG00000237790	0.02013	0.080567	2297	0	TRUE	0.063014	0.123436	0.010629	1	0.010629	1	PC9
chr2	34096509	34097009	intergenic|chr2:34096509-34097009	intergenic	0.325777	0.325777	0.106131	0.518419	0.20472	34096759	16927	LINC01318	34067225		0.017154	FALSE	ENSG00000237790	0.02013	0.080567	2297	29534	FALSE	0.01022	0.026329	0.00333	0.021195	0.00333	0.021195	PC9
chr2	34104642	34105482	intergenic|chr2:34104642-34105482	intergenic	0.578504	0.578504	0.334667	1.08984	0.30708	34105062	16928	LINC01318	34067225		0.017154	FALSE	ENSG00000237790	0.02013	0.080567	2297	37837	FALSE	0.00793	0.021224	0.004587	0.029202	0.004587	0.029202	PC9
chr2	34677306	34677806	promoter|chr2:34677306-34677806	promoter	0.206837	0.206837	0.042782	0.208976	0.20472	34677556	16932	LINC01320	34677556		0.066365	FALSE	ENSG00000228262	0.092761	0.080567	2298	0	TRUE	0.063014	0.123436	0.013034	1	0.013034	1	PC9
chr2	36561425	36561925	genic|chr2:36561425-36561925	genic	8.52173	8.52173	72.6198	4.70699	15.4281	36561675	16969	VIT	36696689		0.117004	FALSE	ENSG00000205221	0.179256	0.080567	2301	135014	FALSE	0.002155	0.007018	0.018363	0.020676	0.018363	0.020676	PC9
chr2	36649644	36650466	intergenic|chr2:36649644-36650466	intergenic	9.78553	9.78553	95.7565	5.8728	16.3051	36650055	16979	VIT	36696689		0.117004	FALSE	ENSG00000205221	0.179256	0.080567	2301	46634	FALSE	0.006401	0.017695	0.062642	0.070531	0.062642	0.070531	PC9
chr2	36696439	36696939	promoter|chr2:36696439-36696939	promoter	0.1947	0.1947	0.037908	0.18517	0.20472	36696689	16986	VIT	36696689		0.117004	FALSE	ENSG00000205221	0.179256	0.080567	2301	0	TRUE	0.063014	0.123436	0.012269	1	0.012269	1	PC9
chr2	36701256	36701921	genic|chr2:36701256-36701921	genic	3.30537	3.30537	10.9255	3.18206	3.43346	3.67016e+07	16987	VIT	36696689		0.117004	FALSE	ENSG00000205221	0.179256	0.080567	2301	4899.5	FALSE	0.063014	0.123436	0.208286	0.234517	0.208286	0.234517	PC9
chr2	36702737	36703237	genic|chr2:36702737-36703237	genic	0.671042	0.671042	0.450297	0.879814	0.51181	36702987	16988	VIT	36696689		0.117004	FALSE	ENSG00000205221	0.179256	0.080567	2301	6298	FALSE	0.04975	0.100985	0.033385	0.037589	0.033385	0.037589	PC9
chr2	36706986	36707486	genic|chr2:36706986-36707486	genic	1.23063	1.23063	1.51444	1.34501	1.12597	36707236	16989	VIT	36696689		0.117004	FALSE	ENSG00000205221	0.179256	0.080567	2301	10547	FALSE	0.029341	0.064486	0.036107	0.040655	0.036107	0.040655	PC9
chr2	36708342	36709103	genic|chr2:36708342-36709103	genic	0.647137	0.647137	0.418786	1.02282	0.409443	3.67087e+07	16990	VIT	36696689		0.117004	FALSE	ENSG00000205221	0.179256	0.080567	2301	12033.5	FALSE	0.025634	0.057498	0.016589	0.018678	0.016589	0.018678	PC9
chr2	36731980	36732858	genic|chr2:36731980-36732858	genic	6.02463	6.02463	36.2962	4.82052	7.52951	36732419	16991	VIT	36696689		0.117004	FALSE	ENSG00000205221	0.179256	0.080567	2301	35730	FALSE	0.008409	0.022309	0.050662	0.057042	0.050662	0.057042	PC9
chr2	36889688	36890188	genic|chr2:36889688-36890188	genic	12.0645	12.0645	145.553	10.7556	13.5328	36889938	17000	VIT	36696689		0.117004	FALSE	ENSG00000205221	0.179256	0.080567	2301	193249	FALSE	0.001492	0.005137	0.018006	0.020274	0.018006	0.020274	PC9
chr2	37188297	37188797	promoter|chr2:37188297-37188797	promoter	0.29163	0.29163	0.085048	0.166171	0.51181	37188547	17020	SULT6B1	37188547		0.056978	FALSE	ENSG00000138068	0.027775	0.206353	2306	0	TRUE	0.063014	0.123436	0.018377	1	0.018377	1	PC9
chr2	37189743	37190243	intergenic|chr2:37189743-37190243	intergenic	3.69093	3.69093	13.623	6.14582	2.21663	37189993	17021	SULT6B1	37188547		0.056978	FALSE	ENSG00000138068	0.027775	0.206353	2306	1446	FALSE	0.063014	0.123436	0.232582	0.215162	0.232582	0.215162	PC9
chr2	37309175	37309967	genic|chr2:37309175-37309967	genic	0.384092	0.384092	0.147527	0.720628	0.20472	37309571	17026	PRKD3	37317079		0.007863	FALSE	ENSG00000115825	0.009266	0.080567	2310	7508	FALSE	0.041556	0.086669	0.015961	0.023975	0.015961	0.023975	PC9
chr2	37316829	37317329	promoter|chr2:37316829-37317329	promoter	0.16867	0.16867	0.02845	0.138968	0.20472	37317079	17027	PRKD3	37317079		0.007863	FALSE	ENSG00000115825	0.009266	0.080567	2310	0	TRUE	0.063014	0.123436	0.010629	1	0.010629	1	PC9
chr2	37323744	37324244	intergenic|chr2:37323744-37324244	intergenic	0.864624	0.864624	0.747575	1.21721	0.61417	37323994	17028	PRKD3	37317079		0.007863	FALSE	ENSG00000115825	0.009266	0.080567	2310	6915	FALSE	0.045209	0.0931	0.039089	0.058714	0.039089	0.058714	PC9
chr2	37324259	37325401	intergenic|chr2:37324259-37325401	intergenic	2.71013	2.71013	7.34481	5.2682	1.39418	37324830	17029	PRKD3	37317079		0.007863	FALSE	ENSG00000115825	0.009266	0.080567	2310	7751	FALSE	0.040222	0.084301	0.109008	0.163737	0.109008	0.163737	PC9
chr2	37689034	37690228	intergenic|chr2:37689034-37690228	intergenic	11.81	11.81	139.475	10.1536	13.7365	37689631	17065	RMDN2	37950443		0.22462	FALSE	ENSG00000115841	0.092761	0.405037	2314	260812	FALSE	0.001098	0.003957	0.012966	0.017111	0.012966	0.017111	PC9
chr2	37802356	37803314	intergenic|chr2:37802356-37803314	intergenic	8.71853	8.71853	76.0127	10.326	7.36133	37802835	17078	RMDN2	37950443		0.22462	FALSE	ENSG00000115841	0.092761	0.405037	2314	147608	FALSE	0.001967	0.006494	0.017147	0.02263	0.017147	0.02263	PC9
chr2	37925187	37925687	intergenic|chr2:37925187-37925687	intergenic	7.53456	7.53456	56.7697	10.2072	5.56175	37925437	17089	RMDN2	37950443		0.22462	FALSE	ENSG00000115841	0.092761	0.405037	2314	25006	FALSE	0.01212	0.03043	0.091317	0.120515	0.091317	0.120515	PC9
chr2	37950193	37950693	promoter|chr2:37950193-37950693	promoter	0.760524	0.760524	0.578397	0.357758	1.61673	37950443	17090	RMDN2	37950443		0.22462	FALSE	ENSG00000115841	0.092761	0.405037	2314	0	TRUE	0.063014	0.123436	0.047924	1	0.047924	1	PC9
chr2	38010874	38011374	genic|chr2:38010874-38011374	genic	4.89814	4.89814	23.9918	6.45897	3.71449	38011124	17094	RMDN2	37950443		0.22462	FALSE	ENSG00000115841	0.092761	0.405037	2314	60681	FALSE	0.004888	0.014072	0.023944	0.0316	0.023944	0.0316	PC9
chr2	38013117	38013617	genic|chr2:38013117-38013617	genic	3.21208	3.21208	10.3175	3.91484	2.63548	38013367	17095	RMDN2	37950443		0.22462	FALSE	ENSG00000115841	0.092761	0.405037	2314	62924	FALSE	0.00471	0.013635	0.015129	0.019966	0.015129	0.019966	PC9
chr2	38092194	38093017	intergenic|chr2:38092194-38093017	intergenic	7.51952	7.51952	56.5432	8.25188	6.85216	3.80926e+07	17104	RMDN2	37950443		0.22462	FALSE	ENSG00000115841	0.092761	0.405037	2314	142162	FALSE	0.002044	0.00671	0.01537	0.020284	0.01537	0.020284	PC9
chr2	38096173	38096673	intergenic|chr2:38096173-38096673	intergenic	10.941	10.941	119.705	11.2968	10.5964	38096423	17106	RMDN2	37950443		0.22462	FALSE	ENSG00000115841	0.092761	0.405037	2314	145980	FALSE	0.001989	0.006557	0.021764	0.028723	0.021764	0.028723	PC9
chr2	38146399	38147337	intergenic|chr2:38146399-38147337	intergenic	30.0132	30.0132	900.793	27.1753	33.1474	38146868	17112	LINC01320	34677556		0.066365	FALSE	ENSG00000228262	0.092761	0.080567	2298	3469312	FALSE	7.8e-05	0.000416	0.002326	0.016198	0.002326	0.016198	PC9
chr2	38146399	38147337	intergenic|chr2:38146399-38147337	intergenic	30.0132	30.0132	900.793	27.1753	33.1474	38146868	17112	RMDN2	37950443		0.22462	FALSE	ENSG00000115841	0.092761	0.405037	2314	196425	FALSE	0.001468	0.005065	0.044052	0.058138	0.044052	0.058138	PC9
chr2	38146399	38147337	intergenic|chr2:38146399-38147337	intergenic	30.0132	30.0132	900.793	27.1753	33.1474	38146868	17112	ARHGEF33	38919362		0.051848	FALSE	ENSG00000214694	0.070454	0.080567	2323	772494	FALSE	0.000361	0.001539	0.010836	0.016173	0.010836	0.016173	PC9
chr2	38461944	38462770	intergenic|chr2:38461944-38462770	intergenic	20.3679	20.3679	414.852	22.2018	18.6855	38462357	17144	ARHGEF33	38919362		0.051848	FALSE	ENSG00000214694	0.070454	0.080567	2323	457005	FALSE	0.000618	0.002429	0.012589	0.018789	0.012589	0.018789	PC9
chr2	38866706	38867486	genic|chr2:38866706-38867486	genic	4.4842	4.4842	20.1081	5.3099	3.78691	38867096	17187	ARHGEF33	38919362		0.051848	FALSE	ENSG00000214694	0.070454	0.080567	2323	52266	FALSE	0.005696	0.016024	0.025542	0.038122	0.025542	0.038122	PC9
chr2	38907391	38908158	intergenic|chr2:38907391-38908158	intergenic	0.723879	0.723879	0.524001	1.27977	0.40945	3.89078e+07	17190	ARHGEF33	38919362		0.051848	FALSE	ENSG00000214694	0.070454	0.080567	2323	11587.5	FALSE	0.026645	0.059418	0.019288	0.028788	0.019288	0.028788	PC9
chr2	38919112	38919612	promoter|chr2:38919112-38919612	promoter	0.206837	0.206837	0.042782	0.208976	0.20472	38919362	17191	ARHGEF33	38919362		0.051848	FALSE	ENSG00000214694	0.070454	0.080567	2323	0	TRUE	0.063014	0.123436	0.013034	1	0.013034	1	PC9
chr2	38947121	38948043	genic|chr2:38947121-38948043	genic	10.0192	10.0192	100.384	14.1398	7.09939	38947582	17192	ARHGEF33	38919362		0.051848	FALSE	ENSG00000214694	0.070454	0.080567	2323	28220	FALSE	0.010708	0.027392	0.107285	0.160125	0.107285	0.160125	PC9
chr2	39123841	39124663	intergenic|chr2:39123841-39124663	intergenic	10.1818	10.1818	103.669	13.2296	7.8361	39124252	17202	ARHGEF33	38919362		0.051848	FALSE	ENSG00000214694	0.070454	0.080567	2323	204890	FALSE	0.001406	0.004882	0.014312	0.021362	0.014312	0.021362	PC9
chr2	39547740	39548240	intergenic|chr2:39547740-39548240	intergenic	5.86775	5.86775	34.4305	3.77107	9.13018	39547990	17231	TMEM178A	39665894		0.281695	FALSE	ENSG00000152154	0.193409	0.335987	2327	117904	FALSE	0.002476	0.007896	0.014527	0.025923	0.014527	0.025923	PC9
chr2	39568035	39568950	intergenic|chr2:39568035-39568950	intergenic	3.08823	3.08823	9.53718	2.96398	3.21769	3.95685e+07	17233	TMEM178A	39665894		0.281695	FALSE	ENSG00000152154	0.193409	0.335987	2327	97401.5	FALSE	0.003011	0.009323	0.009298	0.016592	0.009298	0.016592	PC9
chr2	39631639	39632139	intergenic|chr2:39631639-39632139	intergenic	1.31766	1.31766	1.73624	2.13979	0.811404	39631889	17237	TMEM178A	39665894		0.281695	FALSE	ENSG00000152154	0.193409	0.335987	2327	34005	FALSE	0.008846	0.02329	0.011656	0.020801	0.011656	0.020801	PC9
chr2	39642315	39642815	intergenic|chr2:39642315-39642815	intergenic	2.79842	2.79842	7.83118	3.96877	1.9732	39642565	17238	TMEM178A	39665894		0.281695	FALSE	ENSG00000152154	0.193409	0.335987	2327	23329	FALSE	0.013013	0.032325	0.036415	0.064983	0.036415	0.064983	PC9
chr2	39660437	39660937	intergenic|chr2:39660437-39660937	intergenic	0.989459	0.989459	0.979029	0.956448	1.02361	39660687	17240	TMEM178A	39665894		0.281695	FALSE	ENSG00000152154	0.193409	0.335987	2327	5207	FALSE	0.06045	0.119156	0.059813	0.106737	0.059813	0.106737	PC9
chr2	39665644	39666144	promoter|chr2:39665644-39666144	promoter	0.534913	0.534913	0.286132	0.266897	1.07207	39665894	17241	TMEM178A	39665894		0.281695	FALSE	ENSG00000152154	0.193409	0.335987	2327	0	TRUE	0.063014	0.123436	0.033707	1	0.033707	1	PC9
chr2	39845128	39846201	intergenic|chr2:39845128-39846201	intergenic	6.06273	6.06273	36.7567	6.93303	5.30168	3.98457e+07	17253	TMEM178A	39665894		0.281695	FALSE	ENSG00000152154	0.193409	0.335987	2327	179770	FALSE	0.001607	0.00547	0.009744	0.017388	0.009744	0.017388	PC9
chr2	40401799	40402299	genic|chr2:40401799-40402299	genic	6.26493	6.26493	39.2493	3.95883	9.91437	40402049	17275	SLC8A1	40430304		0.225128	FALSE	ENSG00000183023	0.102584	0.372447	2329	28255	FALSE	0.010694	0.027362	0.067	0.03221	0.067	0.03221	PC9
chr2	40416425	40416925	genic|chr2:40416425-40416925	genic	1.6385	1.6385	2.68467	1.63922	1.63778	40416675	17278	SLC8A1	40430304		0.225128	FALSE	ENSG00000183023	0.102584	0.372447	2329	13629	FALSE	0.022566	0.051595	0.036974	0.017775	0.036974	0.017775	PC9
chr2	40430054	40430554	promoter|chr2:40430054-40430554	promoter	0.506186	0.506186	0.256224	0.239	1.07207	40430304	17279	SLC8A1	40430304		0.225128	FALSE	ENSG00000183023	0.102584	0.372447	2329	0	TRUE	0.063014	0.123436	0.031897	1	0.031897	1	PC9
chr2	40434814	40435314	intergenic|chr2:40434814-40435314	intergenic	20.9422	20.9422	438.576	14.018	31.2866	40435064	17280	SLC8A1	40430304		0.225128	FALSE	ENSG00000183023	0.102584	0.372447	2329	4760	FALSE	0.063014	0.123436	1.31966	0.634422	1.31966	0.634422	PC9
chr2	40435332	40435832	intergenic|chr2:40435332-40435832	intergenic	3.60108	3.60108	12.9677	1.93659	6.69618	40435582	17281	SLC8A1	40430304		0.225128	FALSE	ENSG00000183023	0.102584	0.372447	2329	5278	FALSE	0.059618	0.117761	0.214688	0.103211	0.214688	0.103211	PC9
chr2	41840681	41841723	intergenic|chr2:41840681-41841723	intergenic	7.76698	7.76698	60.326	15.9302	3.78691	41841202	17314	LINC01913	41877554		0.036291	FALSE	ENSG00000214691	0.046889	0.080567	2330	36352	FALSE	0.008262	0.021976	0.064169	0.053513	0.064169	0.053513	PC9
chr2	41848040	41848540	intergenic|chr2:41848040-41848540	intergenic	2.00177	2.00177	4.00708	3.79518	1.05583	41848290	17316	LINC01913	41877554		0.036291	FALSE	ENSG00000214691	0.046889	0.080567	2330	29264	FALSE	0.010317	0.02654	0.020652	0.017222	0.020652	0.017222	PC9
chr2	41859566	41860667	intergenic|chr2:41859566-41860667	intergenic	9.11801	9.11801	83.1381	8.40115	9.89603	4.18601e+07	17319	LINC01913	41877554		0.036291	FALSE	ENSG00000214691	0.046889	0.080567	2330	17437.5	FALSE	0.017532	0.04164	0.15986	0.133312	0.15986	0.133312	PC9
chr2	41869388	41870805	intergenic|chr2:41869388-41870805	intergenic	1.61088	1.61088	2.59492	2.5327	1.02457	4.18701e+07	17320	LINC01913	41877554		0.036291	FALSE	ENSG00000214691	0.046889	0.080567	2330	7457.5	FALSE	0.041844	0.08718	0.067406	0.056212	0.067406	0.056212	PC9
chr2	41877304	41877804	promoter|chr2:41877304-41877804	promoter	0.1947	0.1947	0.037908	0.18517	0.20472	41877554	17321	LINC01913	41877554		0.036291	FALSE	ENSG00000214691	0.046889	0.080567	2330	0	TRUE	0.063014	0.123436	0.012269	1	0.012269	1	PC9
chr2	41906948	41907448	intergenic|chr2:41906948-41907448	intergenic	5.93628	5.93628	35.2394	2.22149	15.8629	41907198	17325	LINC01913	41877554		0.036291	FALSE	ENSG00000214691	0.046889	0.080567	2330	29644	FALSE	0.010181	0.026244	0.06044	0.050403	0.06044	0.050403	PC9
chr2	41922086	41922586	intergenic|chr2:41922086-41922586	intergenic	7.12915	7.12915	50.8248	6.33277	8.02568	41922336	17329	LINC01913	41877554		0.036291	FALSE	ENSG00000214691	0.046889	0.080567	2330	44782	FALSE	0.006673	0.01833	0.047571	0.039671	0.047571	0.039671	PC9
chr2	41928620	41929120	intergenic|chr2:41928620-41929120	intergenic	9.59836	9.59836	92.1286	9.27785	9.92995	41928870	17330	LINC01913	41877554		0.036291	FALSE	ENSG00000214691	0.046889	0.080567	2330	51316	FALSE	0.005804	0.016281	0.055709	0.046457	0.055709	0.046457	PC9
chr2	41930829	41931329	intergenic|chr2:41930829-41931329	intergenic	9.82233	9.82233	96.4781	10.0059	9.64212	41931079	17331	LINC01913	41877554		0.036291	FALSE	ENSG00000214691	0.046889	0.080567	2330	53525	FALSE	0.005559	0.015695	0.0546	0.045532	0.0546	0.045532	PC9
chr2	41938122	41939184	genic|chr2:41938122-41939184	genic	5.52972	5.52972	30.5778	6.05296	5.05171	41938653	17334	LINC01913	41877554		0.036291	FALSE	ENSG00000214691	0.046889	0.080567	2330	61099	FALSE	0.004854	0.013988	0.026842	0.022384	0.026842	0.022384	PC9
chr2	42562391	42563397	intergenic|chr2:42562391-42563397	intergenic	19.5007	19.5007	380.279	19.6193	19.3829	42562894	17395	HAAO	42792611		0.252347	FALSE	ENSG00000162882	0.247919	0.206353	2339	229717	FALSE	0.00125	0.00442	0.024382	0.016315	0.024382	0.016315	PC9
chr2	42786273	42788262	genic|chr2:42786273-42788262	genic	0.705965	0.705965	0.498387	1.21721	0.40945	4.27873e+07	17413	HAAO	42792611		0.252347	FALSE	ENSG00000162882	0.247919	0.206353	2339	5343.5	FALSE	0.058869	0.116504	0.04156	0.027809	0.04156	0.027809	PC9
chr2	42792361	42792861	promoter|chr2:42792361-42792861	promoter	0.594127	0.594127	0.352987	0.689683	0.51181	42792611	17414	HAAO	42792611		0.252347	FALSE	ENSG00000162882	0.247919	0.206353	2339	0	TRUE	0.063014	0.123436	0.037439	1	0.037439	1	PC9
chr2	42809670	42810807	intergenic|chr2:42809670-42810807	intergenic	22.3591	22.3591	499.931	36.7329	13.6099	4.28102e+07	17418	HAAO	42792611		0.252347	FALSE	ENSG00000162882	0.247919	0.206353	2339	17627.5	FALSE	0.017339	0.041249	0.38768	0.25941	0.38768	0.25941	PC9
chr2	42836027	42836527	intergenic|chr2:42836027-42836527	intergenic	5.99612	5.99612	35.9535	9.60145	3.74459	42836277	17421	HAAO	42792611		0.252347	FALSE	ENSG00000162882	0.247919	0.206353	2339	43666	FALSE	0.006848	0.018736	0.041058	0.027474	0.041058	0.027474	PC9
chr2	43038280	43038992	genic|chr2:43038280-43038992	genic	25.4003	25.4003	645.175	31.4209	20.5333	43038636	17454	HAAO	42792611		0.252347	FALSE	ENSG00000162882	0.247919	0.206353	2339	246025	FALSE	0.001165	0.004164	0.029604	0.019809	0.029604	0.019809	PC9
chr2	43158125	43159326	intergenic|chr2:43158125-43159326	intergenic	38.4896	38.4896	1481.45	41.6841	35.5399	4.31587e+07	17480	HAAO	42792611		0.252347	FALSE	ENSG00000162882	0.247919	0.206353	2339	366114	FALSE	0.000776	0.002946	0.029856	0.019977	0.029856	0.019977	PC9
chr2	44268204	44268704	intergenic|chr2:44268204-44268704	intergenic	0.705807	0.705807	0.498164	0.973335	0.51181	44268454	17587	SLC3A1	44275457		0.286993	FALSE	ENSG00000138079	0.200135	0.335987	2351	7003	FALSE	0.044628	0.092081	0.031499	0.029303	0.031499	0.029303	PC9
chr2	44275207	44275707	promoter|chr2:44275207-44275707	promoter	0.818886	0.818886	0.670574	0.625496	1.07207	44275457	17588	SLC3A1	44275457		0.286993	FALSE	ENSG00000138079	0.200135	0.335987	2351	0	TRUE	0.063014	0.123436	0.051602	1	0.051602	1	PC9
chr2	44277508	44278008	genic|chr2:44277508-44278008	genic	0.531561	0.531561	0.282557	0.690101	0.409443	44277758	17589	SLC3A1	44275457		0.286993	FALSE	ENSG00000138079	0.200135	0.335987	2351	2301	FALSE	0.063014	0.123436	0.033496	0.031162	0.033496	0.031162	PC9
chr2	44291166	44292049	genic|chr2:44291166-44292049	genic	4.67758	4.67758	21.8798	10.7894	2.02789	4.42916e+07	17590	SLC3A1	44275457		0.286993	FALSE	ENSG00000138079	0.200135	0.335987	2351	16150.5	FALSE	0.018965	0.044512	0.088708	0.082526	0.088708	0.082526	PC9
chr2	45173440	45173940	intergenic|chr2:45173440-45173940	intergenic	10.0892	10.0892	101.793	11.0491	9.21274	45173690	17669	LINC01121	45254941		0.122738	FALSE	ENSG00000205054	0.186756	0.080567	2357	81251	FALSE	0.003625	0.010916	0.036574	0.01895	0.036574	0.01895	PC9
chr2	45218908	45219408	genic|chr2:45218908-45219408	genic	7.66294	7.66294	58.7207	10.8368	5.41864	45219158	17675	LINC01121	45254941		0.122738	FALSE	ENSG00000205054	0.186756	0.080567	2357	35783	FALSE	0.008396	0.02228	0.064341	0.033336	0.064341	0.033336	PC9
chr2	45238072	45238572	genic|chr2:45238072-45238572	genic	14.2443	14.2443	202.9	23.7604	8.5394	45238322	17677	LINC01121	45254941		0.122738	FALSE	ENSG00000205054	0.186756	0.080567	2357	16619	FALSE	0.018417	0.043418	0.26234	0.135922	0.26234	0.135922	PC9
chr2	45254691	45255191	promoter|chr2:45254691-45255191	promoter	0.325269	0.325269	0.1058	0.516803	0.20472	45254941	17679	LINC01121	45254941		0.122738	FALSE	ENSG00000205054	0.186756	0.080567	2357	0	TRUE	0.063014	0.123436	0.020497	1	0.020497	1	PC9
chr2	45258827	45259566	intergenic|chr2:45258827-45259566	intergenic	0.881842	0.881842	0.777645	1.26617	0.61417	4.52592e+07	17680	LINC01121	45254941		0.122738	FALSE	ENSG00000205054	0.186756	0.080567	2357	4255.5	FALSE	0.063014	0.123436	0.055569	0.028791	0.055569	0.028791	PC9
chr2	45263049	45263795	intergenic|chr2:45263049-45263795	intergenic	3.68698	3.68698	13.5938	4.35003	3.12499	45263422	17681	LINC01121	45254941		0.122738	FALSE	ENSG00000205054	0.186756	0.080567	2357	8481	FALSE	0.036681	0.077952	0.135241	0.07007	0.135241	0.07007	PC9
chr2	45275367	45276256	intergenic|chr2:45275367-45276256	intergenic	6.56252	6.56252	43.0667	5.5409	7.7725	4.52758e+07	17686	LINC01121	45254941		0.122738	FALSE	ENSG00000205054	0.186756	0.080567	2357	20870.5	FALSE	0.014585	0.035613	0.095714	0.049591	0.095714	0.049591	PC9
chr2	45282580	45283080	intergenic|chr2:45282580-45283080	intergenic	3.88761	3.88761	15.1135	2.65759	5.68692	45282830	17687	LINC01121	45254941		0.122738	FALSE	ENSG00000205054	0.186756	0.080567	2357	27889	FALSE	0.010838	0.027675	0.042135	0.021831	0.042135	0.021831	PC9
chr2	45283699	45284703	intergenic|chr2:45283699-45284703	intergenic	28.2926	28.2926	800.47	30.2129	26.4944	45284201	17688	LINC01121	45254941		0.122738	FALSE	ENSG00000205054	0.186756	0.080567	2357	29260	FALSE	0.010318	0.026543	0.291933	0.151255	0.291933	0.151255	PC9
chr2	46315073	46315850	genic|chr2:46315073-46315850	genic	16.0987	16.0987	259.169	20.7459	12.4926	4.63155e+07	17792	TMEM247	46479564		0.233887	FALSE	ENSG00000284701	0.13844	0.307365	2361	164102	FALSE	0.001765	0.005922	0.028407	0.017662	0.028407	0.017662	PC9
chr2	46408774	46409716	intergenic|chr2:46408774-46409716	intergenic	50.4762	50.4762	2547.85	62.7214	40.6216	46409245	17807	TMEM247	46479564		0.233887	FALSE	ENSG00000284701	0.13844	0.307365	2361	70319	FALSE	0.004203	0.012378	0.212167	0.131917	0.212167	0.131917	PC9
chr2	46408774	46409716	intergenic|chr2:46408774-46409716	intergenic	50.4762	50.4762	2547.85	62.7214	40.6216	46409245	17807	FSHR	49154527		0.246613	FALSE	ENSG00000170820	0.129391	0.372447	2384	2745282	FALSE	9.9e-05	0.000511	0.004973	0.016861	0.004973	0.016861	PC9
chr2	46411243	46411743	intergenic|chr2:46411243-46411743	intergenic	16.8014	16.8014	282.288	15.2444	18.5174	46411493	17808	TMEM247	46479564		0.233887	FALSE	ENSG00000284701	0.13844	0.307365	2361	68071	FALSE	0.004346	0.012733	0.073011	0.045396	0.073011	0.045396	PC9
chr2	46477353	46477853	intergenic|chr2:46477353-46477853	intergenic	0.652161	0.652161	0.425314	1.38503	0.30708	46477603	17818	TMEM247	46479564		0.233887	FALSE	ENSG00000284701	0.13844	0.307365	2361	1961	FALSE	0.063014	0.123436	0.041096	0.025552	0.041096	0.025552	PC9
chr2	46479314	46479814	promoter|chr2:46479314-46479814	promoter	0.530579	0.530579	0.281514	0.307146	0.916548	46479564	17819	TMEM247	46479564		0.233887	FALSE	ENSG00000284701	0.13844	0.307365	2361	0	TRUE	0.063014	0.123436	0.033434	1	0.033434	1	PC9
chr2	46481566	46482066	genic|chr2:46481566-46482066	genic	1.22803	1.22803	1.50807	2.45546	0.61417	46481816	17820	TMEM247	46479564		0.233887	FALSE	ENSG00000284701	0.13844	0.307365	2361	2252	FALSE	0.063014	0.123436	0.077384	0.048114	0.077384	0.048114	PC9
chr2	46487620	46488821	intergenic|chr2:46487620-46488821	intergenic	1.05021	1.05021	1.10294	2.69371	0.40945	4.64882e+07	17821	TMEM247	46479564		0.233887	FALSE	ENSG00000284701	0.13844	0.307365	2361	8656.5	FALSE	0.035919	0.076576	0.037723	0.023455	0.037723	0.023455	PC9
chr2	46499691	46500584	intergenic|chr2:46499691-46500584	intergenic	2.6169	2.6169	6.84819	7.43358	0.92125	4.65001e+07	17823	TMEM247	46479564		0.233887	FALSE	ENSG00000284701	0.13844	0.307365	2361	20573.5	FALSE	0.014801	0.03606	0.038732	0.024082	0.038732	0.024082	PC9
chr2	47033653	47034697	genic|chr2:47033653-47034697	genic	55.7592	55.7592	3109.09	65.6439	47.3629	47034175	17903	TMEM247	46479564		0.233887	FALSE	ENSG00000284701	0.13844	0.307365	2361	554611	FALSE	0.000507	0.002053	0.028266	0.017574	0.028266	0.017574	PC9
chr2	47033653	47034697	genic|chr2:47033653-47034697	genic	55.7592	55.7592	3109.09	65.6439	47.3629	47034175	17903	KCNK12	47570331		0.264178	FALSE	ENSG00000184261	0.211918	0.266984	2375	536156	FALSE	0.000525	0.002114	0.029262	0.026592	0.029262	0.026592	PC9
chr2	47033653	47034697	genic|chr2:47033653-47034697	genic	55.7592	55.7592	3109.09	65.6439	47.3629	47034175	17903	STON1-GTF2A1L	48569019		0.246032	FALSE	ENSG00000068781	0.179256	0.266984	2381	1534844	FALSE	0.000179	0.000847	0.009965	0.019271	0.009965	0.019271	PC9
chr2	47033653	47034697	genic|chr2:47033653-47034697	genic	55.7592	55.7592	3109.09	65.6439	47.3629	47034175	17903	GTF2A1L	48617779		0.225394	FALSE	ENSG00000242441	0.228346	0.168707	2382	1583604	FALSE	0.000173	0.000824	0.009651	0.020541	0.009651	0.020541	PC9
chr2	47033653	47034697	genic|chr2:47033653-47034697	genic	55.7592	55.7592	3109.09	65.6439	47.3629	47034175	17903	LHCGR	48755741		0.25479	FALSE	ENSG00000138039	0.251597	0.206353	2383	1721566	FALSE	0.000159	0.000766	0.008859	0.024171	0.008859	0.024171	PC9
chr2	47033653	47034697	genic|chr2:47033653-47034697	genic	55.7592	55.7592	3109.09	65.6439	47.3629	47034175	17903	FSHR	49154527		0.246613	FALSE	ENSG00000170820	0.129391	0.372447	2384	2120352	FALSE	0.000128	0.000639	0.007157	0.024267	0.007157	0.024267	PC9
chr2	47076500	47078000	intergenic|chr2:47076500-47078000	intergenic	35.5325	35.5325	1262.56	37.2672	33.8785	47077250	17909	KCNK12	47570331		0.264178	FALSE	ENSG00000184261	0.211918	0.266984	2375	493081	FALSE	0.000572	0.002274	0.020318	0.018463	0.020318	0.018463	PC9
chr2	47310111	47310611	intergenic|chr2:47310111-47310611	intergenic	24.2691	24.2691	588.987	24.3479	24.1905	47310361	17956	KCNK12	47570331		0.264178	FALSE	ENSG00000184261	0.211918	0.266984	2375	259970	FALSE	0.001101	0.003969	0.026732	0.024293	0.026732	0.024293	PC9
chr2	47339916	47340416	intergenic|chr2:47339916-47340416	intergenic	22.7272	22.7272	516.525	33.7403	15.3088	47340166	17965	KCNK12	47570331		0.264178	FALSE	ENSG00000184261	0.211918	0.266984	2375	230165	FALSE	0.001248	0.004412	0.028359	0.025771	0.028359	0.025771	PC9
chr2	47558688	47559713	genic|chr2:47558688-47559713	genic	1.17665	1.17665	1.3845	2.03884	0.679062	4.75592e+07	17987	KCNK12	47570331		0.264178	FALSE	ENSG00000184261	0.211918	0.266984	2375	11130.5	FALSE	0.027766	0.061535	0.032671	0.02969	0.032671	0.02969	PC9
chr2	47561849	47562349	genic|chr2:47561849-47562349	genic	0.989443	0.989443	0.978997	1.3663	0.71653	47562099	17988	KCNK12	47570331		0.264178	FALSE	ENSG00000184261	0.211918	0.266984	2375	8232	FALSE	0.037817	0.079999	0.037418	0.034003	0.037418	0.034003	PC9
chr2	47568390	47568890	genic|chr2:47568390-47568890	genic	0.303305	0.303305	0.091994	0.449364	0.20472	47568640	17989	KCNK12	47570331		0.264178	FALSE	ENSG00000184261	0.211918	0.266984	2375	1691	FALSE	0.063014	0.123436	0.019113	0.017368	0.019113	0.017368	PC9
chr2	47570081	47570581	promoter|chr2:47570081-47570581	promoter	0.325269	0.325269	0.1058	0.516803	0.20472	47570331	17990	KCNK12	47570331		0.264178	FALSE	ENSG00000184261	0.211918	0.266984	2375	0	TRUE	0.063014	0.123436	0.020497	1	0.020497	1	PC9
chr2	47631237	47632721	intergenic|chr2:47631237-47632721	intergenic	9.5695	9.5695	91.5754	13.9357	6.5713	47631979	17996	KCNK12	47570331		0.264178	FALSE	ENSG00000184261	0.211918	0.266984	2375	61648	FALSE	0.00481	0.01388	0.046028	0.041827	0.046028	0.041827	PC9
chr2	47654326	47655870	intergenic|chr2:47654326-47655870	intergenic	10.2689	10.2689	105.451	12.644	8.34003	47655098	17999	KCNK12	47570331		0.264178	FALSE	ENSG00000184261	0.211918	0.266984	2375	84767	FALSE	0.003471	0.010521	0.035645	0.032392	0.035645	0.032392	PC9
chr2	47888469	47888969	promoter|chr2:47888469-47888969	promoter	0.757164	0.757164	0.573297	0.625496	0.916548	47888719	18018	FBXO11	47888719		0.245064	FALSE	ENSG00000138081	0.147102	0.323091	2377	0	TRUE	0.063014	0.123436	0.047712	1	0.047712	1	PC9
chr2	47906201	47906931	intergenic|chr2:47906201-47906931	intergenic	28.9237	28.9237	836.583	30.1614	27.7368	47906566	18019	KCNK12	47570331		0.264178	FALSE	ENSG00000184261	0.211918	0.266984	2375	336235	FALSE	0.000846	0.003173	0.02448	0.022246	0.02448	0.022246	PC9
chr2	47906201	47906931	intergenic|chr2:47906201-47906931	intergenic	28.9237	28.9237	836.583	30.1614	27.7368	47906566	18019	FBXO11	47888719		0.245064	FALSE	ENSG00000138081	0.147102	0.323091	2377	17847	FALSE	0.01712	0.040807	0.495187	0.404684	0.495187	0.404684	PC9
chr2	47906201	47906931	intergenic|chr2:47906201-47906931	intergenic	28.9237	28.9237	836.583	30.1614	27.7368	47906566	18019	STON1-GTF2A1L	48569019		0.246032	FALSE	ENSG00000068781	0.179256	0.266984	2381	662453	FALSE	0.000423	0.001759	0.012222	0.023637	0.012222	0.023637	PC9
chr2	47906201	47906931	intergenic|chr2:47906201-47906931	intergenic	28.9237	28.9237	836.583	30.1614	27.7368	47906566	18019	GTF2A1L	48617779		0.225394	FALSE	ENSG00000242441	0.228346	0.168707	2382	711213	FALSE	0.000393	0.001653	0.011365	0.024189	0.011365	0.024189	PC9
chr2	47906201	47906931	intergenic|chr2:47906201-47906931	intergenic	28.9237	28.9237	836.583	30.1614	27.7368	47906566	18019	LHCGR	48755741		0.25479	FALSE	ENSG00000138039	0.251597	0.206353	2383	849175	FALSE	0.000328	0.001417	0.009478	0.025858	0.009478	0.025858	PC9
chr2	47906201	47906931	intergenic|chr2:47906201-47906931	intergenic	28.9237	28.9237	836.583	30.1614	27.7368	47906566	18019	FSHR	49154527		0.246613	FALSE	ENSG00000170820	0.129391	0.372447	2384	1247961	FALSE	0.000221	0.001014	0.006389	0.021664	0.006389	0.021664	PC9
chr2	48420086	48421042	intergenic|chr2:48420086-48421042	intergenic	15.3994	15.3994	237.14	16.0841	14.7438	48420564	18051	STON1-GTF2A1L	48569019		0.246032	FALSE	ENSG00000068781	0.179256	0.266984	2381	148455	FALSE	0.001955	0.006461	0.03011	0.058229	0.03011	0.058229	PC9
chr2	48420086	48421042	intergenic|chr2:48420086-48421042	intergenic	15.3994	15.3994	237.14	16.0841	14.7438	48420564	18051	GTF2A1L	48617779		0.225394	FALSE	ENSG00000242441	0.228346	0.168707	2382	197215	FALSE	0.001462	0.005047	0.02251	0.047911	0.02251	0.047911	PC9
chr2	48420086	48421042	intergenic|chr2:48420086-48421042	intergenic	15.3994	15.3994	237.14	16.0841	14.7438	48420564	18051	LHCGR	48755741		0.25479	FALSE	ENSG00000138039	0.251597	0.206353	2383	335177	FALSE	0.000849	0.003181	0.013076	0.035674	0.013076	0.035674	PC9
chr2	48420086	48421042	intergenic|chr2:48420086-48421042	intergenic	15.3994	15.3994	237.14	16.0841	14.7438	48420564	18051	FSHR	49154527		0.246613	FALSE	ENSG00000170820	0.129391	0.372447	2384	733963	FALSE	0.00038	0.001609	0.005859	0.019866	0.005859	0.019866	PC9
chr2	48568769	48569269	promoter|chr2:48568769-48569269	promoter	0.485977	0.485977	0.236174	0.461448	0.51181	48569019	18060	STON1-GTF2A1L	48569019		0.246032	FALSE	ENSG00000068781	0.179256	0.266984	2381	0	TRUE	0.063014	0.123436	0.030624	1	0.030624	1	PC9
chr2	48587415	48587915	genic|chr2:48587415-48587915	genic	0.668547	0.668547	0.446955	0.873284	0.51181	48587665	18061	STON1-GTF2A1L	48569019		0.246032	FALSE	ENSG00000068781	0.179256	0.266984	2381	18646	FALSE	0.016369	0.039282	0.010944	0.021164	0.010944	0.021164	PC9
chr2	48601313	48601813	genic|chr2:48601313-48601813	genic	0.567186	0.567186	0.3217	1.04761	0.30708	48601563	18062	GTF2A1L	48617779		0.225394	FALSE	ENSG00000242441	0.228346	0.168707	2382	16216	FALSE	0.018886	0.044355	0.010712	0.0228	0.010712	0.0228	PC9
chr2	48607187	48607924	genic|chr2:48607187-48607924	genic	0.628901	0.628901	0.395516	1.28799	0.30708	4.86076e+07	18063	GTF2A1L	48617779		0.225394	FALSE	ENSG00000242441	0.228346	0.168707	2382	10223.5	FALSE	0.030292	0.066257	0.019051	0.040548	0.019051	0.040548	PC9
chr2	48617529	48618029	promoter|chr2:48617529-48618029	promoter	0.270629	0.270629	0.07324	0.357758	0.20472	48617779	18064	GTF2A1L	48617779		0.225394	FALSE	ENSG00000242441	0.228346	0.168707	2382	0	TRUE	0.063014	0.123436	0.017054	1	0.017054	1	PC9
chr2	48629764	48630264	genic|chr2:48629764-48630264	genic	0.308941	0.308941	0.095445	0.466219	0.20472	48630014	18066	GTF2A1L	48617779		0.225394	FALSE	ENSG00000242441	0.228346	0.168707	2382	12235	FALSE	0.025202	0.056673	0.007786	0.016572	0.007786	0.016572	PC9
chr2	48755491	48755991	promoter|chr2:48755491-48755991	promoter	0.398783	0.398783	0.159028	0.776807	0.20472	48755741	18069	LHCGR	48755741		0.25479	FALSE	ENSG00000138039	0.251597	0.206353	2383	0	TRUE	0.063014	0.123436	0.025129	1	0.025129	1	PC9
chr2	49154277	49154777	promoter|chr2:49154277-49154777	promoter	0.68824	0.68824	0.473674	0.516803	0.916548	49154527	18073	FSHR	49154527		0.246613	FALSE	ENSG00000170820	0.129391	0.372447	2384	0	TRUE	0.063014	0.123436	0.043369	1	0.043369	1	PC9
chr2	52370397	52370897	promoter|chr2:52370397-52370897	promoter	0.206837	0.206837	0.042782	0.208976	0.20472	52370647	18094	LINC01867	52370647		0.036291	FALSE	ENSG00000225444	0.046889	0.080567	2386	0	TRUE	0.063014	0.123436	0.013034	1	0.013034	1	PC9
chr2	52440114	52440614	intergenic|chr2:52440114-52440614	intergenic	0.532722	0.532722	0.283793	0.693108	0.40945	52440364	18095	LINC01867	52370647		0.036291	FALSE	ENSG00000225444	0.046889	0.080567	2386	69717	FALSE	0.00424	0.012471	0.002259	0.017887	0.002259	0.017887	PC9
chr2	53475348	53475848	intergenic|chr2:53475348-53475848	intergenic	8.75268	8.75268	76.6095	9.32317	8.21711	53475598	18124	LINC01867	52370647		0.036291	FALSE	ENSG00000225444	0.046889	0.080567	2386	1104951	FALSE	0.00025	0.001127	0.00219	0.017342	0.00219	0.017342	PC9
chr2	54103675	54104175	intergenic|chr2:54103675-54104175	intergenic	6.62885	6.62885	43.9417	9.45506	4.64743	54103925	18159	TSPYL6	54256272		0.152787	FALSE	ENSG00000178021	0.243468	0.080567	2394	152347	FALSE	0.001904	0.006318	0.012622	0.027984	0.012622	0.027984	PC9
chr2	54212407	54212907	genic|chr2:54212407-54212907	genic	1.22203	1.22203	1.49335	2.50664	0.59576	54212657	18166	TSPYL6	54256272		0.152787	FALSE	ENSG00000178021	0.243468	0.080567	2394	43615	FALSE	0.006856	0.018756	0.008378	0.018574	0.008378	0.018574	PC9
chr2	54256022	54256522	promoter|chr2:54256022-54256522	promoter	0.412245	0.412245	0.169946	0.830138	0.20472	54256272	18167	TSPYL6	54256272		0.152787	FALSE	ENSG00000178021	0.243468	0.080567	2394	0	TRUE	0.063014	0.123436	0.025977	1	0.025977	1	PC9
chr2	54545662	54546162	genic|chr2:54545662-54546162	genic	8.60162	8.60162	73.9878	6.74208	10.974	54545912	18187	TSPYL6	54256272		0.152787	FALSE	ENSG00000178021	0.243468	0.080567	2394	289640	FALSE	0.000986	0.003612	0.008482	0.018805	0.008482	0.018805	PC9
chr2	54557679	54558923	genic|chr2:54557679-54558923	genic	9.24806	9.24806	85.5267	9.88527	8.65193	54558301	18191	TSPYL6	54256272		0.152787	FALSE	ENSG00000178021	0.243468	0.080567	2394	302029	FALSE	0.000945	0.003483	0.008736	0.019369	0.008736	0.019369	PC9
chr2	54572209	54572709	genic|chr2:54572209-54572709	genic	9.87181	9.87181	97.4525	7.73158	12.6045	54572459	18194	TSPYL6	54256272		0.152787	FALSE	ENSG00000178021	0.243468	0.080567	2394	316187	FALSE	0.000901	0.003347	0.008898	0.019727	0.008898	0.019727	PC9
chr2	54574140	54574640	genic|chr2:54574140-54574640	genic	15.9967	15.9967	255.895	16.4494	15.5565	54574390	18195	TSPYL6	54256272		0.152787	FALSE	ENSG00000178021	0.243468	0.080567	2394	318118	FALSE	0.000896	0.003329	0.014329	0.031769	0.014329	0.031769	PC9
chr2	54723214	54724091	intergenic|chr2:54723214-54724091	intergenic	24.0159	24.0159	576.765	37.9619	15.1933	5.47237e+07	18204	LINC01867	52370647		0.036291	FALSE	ENSG00000225444	0.046889	0.080567	2386	2.35301e+06	FALSE	0.000115	0.000584	0.002771	0.021939	0.002771	0.021939	PC9
chr2	54723214	54724091	intergenic|chr2:54723214-54724091	intergenic	24.0159	24.0159	576.765	37.9619	15.1933	5.47237e+07	18204	TSPYL6	54256272		0.152787	FALSE	ENSG00000178021	0.243468	0.080567	2394	467380	FALSE	0.000604	0.002382	0.014506	0.032161	0.014506	0.032161	PC9
chr2	54723214	54724091	intergenic|chr2:54723214-54724091	intergenic	24.0159	24.0159	576.765	37.9619	15.1933	5.47237e+07	18204	MIR217HG	56047326		0.089592	FALSE	ENSG00000226702	0.129391	0.080567	2407	1.32367e+06	FALSE	0.000208	0.000963	0.004994	0.016515	0.004994	0.016515	PC9
chr2	54723214	54724091	intergenic|chr2:54723214-54724091	intergenic	24.0159	24.0159	576.765	37.9619	15.1933	5.47237e+07	18204	LINC01813	56090382		0.120246	FALSE	ENSG00000229805	0.070454	0.206353	2408	1.36673e+06	FALSE	0.000201	0.000937	0.004833	0.017715	0.004833	0.017715	PC9
chr2	55839094	55839921	intergenic|chr2:55839094-55839921	intergenic	6.95112	6.95112	48.318	6.50985	7.4223	5.58395e+07	18301	MIR217HG	56047326		0.089592	FALSE	ENSG00000226702	0.129391	0.080567	2407	207818	FALSE	0.001385	0.004822	0.00963	0.031843	0.00963	0.031843	PC9
chr2	55839094	55839921	intergenic|chr2:55839094-55839921	intergenic	6.95112	6.95112	48.318	6.50985	7.4223	5.58395e+07	18301	LINC01813	56090382		0.120246	FALSE	ENSG00000229805	0.070454	0.206353	2408	250874	FALSE	0.001142	0.004093	0.007941	0.029106	0.007941	0.029106	PC9
chr2	55843092	55843592	intergenic|chr2:55843092-55843592	intergenic	3.47755	3.47755	12.0933	3.20562	3.77255	55843342	18303	MIR217HG	56047326		0.089592	FALSE	ENSG00000226702	0.129391	0.080567	2407	203984	FALSE	0.001412	0.004901	0.004911	0.016237	0.004911	0.016237	PC9
chr2	55856545	55857472	intergenic|chr2:55856545-55857472	intergenic	5.10351	5.10351	26.0458	4.1146	6.33009	5.5857e+07	18304	MIR217HG	56047326		0.089592	FALSE	ENSG00000226702	0.129391	0.080567	2407	190318	FALSE	0.001516	0.005206	0.007737	0.025583	0.007737	0.025583	PC9
chr2	55856545	55857472	intergenic|chr2:55856545-55857472	intergenic	5.10351	5.10351	26.0458	4.1146	6.33009	5.5857e+07	18304	LINC01813	56090382		0.120246	FALSE	ENSG00000229805	0.070454	0.206353	2408	233374	FALSE	0.00123	0.004359	0.006279	0.023012	0.006279	0.023012	PC9
chr2	55862236	55863107	intergenic|chr2:55862236-55863107	intergenic	5.52077	5.52077	30.4789	5.35946	5.68692	5.58627e+07	18305	MIR217HG	56047326		0.089592	FALSE	ENSG00000226702	0.129391	0.080567	2407	184654	FALSE	0.001564	0.005344	0.008633	0.028545	0.008633	0.028545	PC9
chr2	55862236	55863107	intergenic|chr2:55862236-55863107	intergenic	5.52077	5.52077	30.4789	5.35946	5.68692	5.58627e+07	18305	LINC01813	56090382		0.120246	FALSE	ENSG00000229805	0.070454	0.206353	2408	227710	FALSE	0.001262	0.004453	0.006965	0.025528	0.006965	0.025528	PC9
chr2	55958302	55959091	intergenic|chr2:55958302-55959091	intergenic	3.57748	3.57748	12.7984	3.60755	3.54767	5.59587e+07	18310	MIR217HG	56047326		0.089592	FALSE	ENSG00000226702	0.129391	0.080567	2407	88629.5	FALSE	0.003316	0.010121	0.011864	0.039229	0.011864	0.039229	PC9
chr2	55958302	55959091	intergenic|chr2:55958302-55959091	intergenic	3.57748	3.57748	12.7984	3.60755	3.54767	5.59587e+07	18310	LINC01813	56090382		0.120246	FALSE	ENSG00000229805	0.070454	0.206353	2408	131686	FALSE	0.002211	0.007172	0.007909	0.028987	0.007909	0.028987	PC9
chr2	56047076	56047576	promoter|chr2:56047076-56047576	promoter	0.288755	0.288755	0.083379	0.407285	0.20472	56047326	18314	MIR217HG	56047326		0.089592	FALSE	ENSG00000226702	0.129391	0.080567	2407	0	TRUE	0.063014	0.123436	0.018196	1	0.018196	1	PC9
chr2	56090132	56090632	promoter|chr2:56090132-56090632	promoter	0.184441	0.184441	0.034018	0.166171	0.20472	56090382	18315	LINC01813	56090382		0.120246	FALSE	ENSG00000229805	0.070454	0.206353	2408	0	TRUE	0.063014	0.123436	0.011622	1	0.011622	1	PC9
chr2	58107793	58108293	genic|chr2:58107793-58108293	genic	7.46177	7.46177	55.678	6.75926	8.23729	58108043	18341	LINC01122	58520752		0.22416	FALSE	ENSG00000233723	0.111584	0.335987	2412	412709	FALSE	0.000686	0.002655	0.00512	0.021187	0.00512	0.021187	PC9
chr2	58456818	58457318	intergenic|chr2:58456818-58457318	intergenic	2.8707	2.8707	8.2409	1.36292	6.04649	58457068	18357	LINC01122	58520752		0.22416	FALSE	ENSG00000233723	0.111584	0.335987	2412	63684	FALSE	0.004652	0.013493	0.013356	0.05527	0.013356	0.05527	PC9
chr2	58497083	58497583	intergenic|chr2:58497083-58497583	intergenic	0.949713	0.949713	0.901955	1.19878	0.752394	58497333	18358	LINC01122	58520752		0.22416	FALSE	ENSG00000233723	0.111584	0.335987	2412	23419	FALSE	0.012962	0.032217	0.01231	0.050942	0.01231	0.050942	PC9
chr2	58520502	58521002	promoter|chr2:58520502-58521002	promoter	0.408366	0.408366	0.166763	0.407285	0.40945	58520752	18359	LINC01122	58520752		0.22416	FALSE	ENSG00000233723	0.111584	0.335987	2412	0	TRUE	0.063014	0.123436	0.025733	1	0.025733	1	PC9
chr2	58562321	58562821	genic|chr2:58562321-58562821	genic	0.566928	0.566928	0.321407	0.539491	0.59576	58562571	18360	LINC01122	58520752		0.22416	FALSE	ENSG00000233723	0.111584	0.335987	2412	41819	FALSE	0.007157	0.019454	0.004058	0.016792	0.004058	0.016792	PC9
chr2	58571158	58571918	genic|chr2:58571158-58571918	genic	1.07088	1.07088	1.14677	1.60045	0.71653	58571538	18361	LINC01122	58520752		0.22416	FALSE	ENSG00000233723	0.111584	0.335987	2412	50786	FALSE	0.005866	0.016429	0.006282	0.025996	0.006282	0.025996	PC9
chr2	58614189	58614689	genic|chr2:58614189-58614689	genic	1.28189	1.28189	1.64323	1.60533	1.02361	58614439	18364	LINC01122	58520752		0.22416	FALSE	ENSG00000233723	0.111584	0.335987	2412	93687	FALSE	0.003133	0.009644	0.004016	0.01662	0.004016	0.01662	PC9
chr2	58620085	58620585	genic|chr2:58620085-58620585	genic	2.29982	2.29982	5.28919	2.09698	2.52229	58620335	18365	LINC01122	58520752		0.22416	FALSE	ENSG00000233723	0.111584	0.335987	2412	99583	FALSE	0.002943	0.009145	0.006769	0.028012	0.006769	0.028012	PC9
chr2	58633925	58634425	genic|chr2:58633925-58634425	genic	2.45322	2.45322	6.01828	2.24873	2.6763	58634175	18366	LINC01122	58520752		0.22416	FALSE	ENSG00000233723	0.111584	0.335987	2412	113423	FALSE	0.002576	0.008166	0.006319	0.026152	0.006319	0.026152	PC9
chr2	58634638	58635429	genic|chr2:58634638-58635429	genic	3.77288	3.77288	14.2346	3.54791	4.01212	5.8635e+07	18367	LINC01122	58520752		0.22416	FALSE	ENSG00000233723	0.111584	0.335987	2412	114282	FALSE	0.002556	0.008113	0.009644	0.03991	0.009644	0.03991	PC9
chr2	59217457	59217957	promoter|chr2:59217457-59217957	promoter	0.16867	0.16867	0.02845	0.138968	0.20472	59217707	18372	LINC01793	59217707		0.018823	FALSE	ENSG00000222030	0.009266	0.206353	2413	0	TRUE	0.063014	0.123436	0.010629	1	0.010629	1	PC9
chr2	59236697	59237197	genic|chr2:59236697-59237197	genic	0.634752	0.634752	0.40291	0.787225	0.51181	59236947	18373	LINC01793	59217707		0.018823	FALSE	ENSG00000222030	0.009266	0.206353	2413	19240	FALSE	0.015852	0.038225	0.010062	0.063551	0.010062	0.063551	PC9
chr2	59249908	59250408	genic|chr2:59249908-59250408	genic	0.540559	0.540559	0.292204	0.47577	0.61417	59250158	18374	LINC01793	59217707		0.018823	FALSE	ENSG00000222030	0.009266	0.206353	2413	32451	FALSE	0.00928	0.024257	0.005017	0.031684	0.005017	0.031684	PC9
chr2	60382786	60383286	promoter|chr2:60382786-60383286	promoter	0.23375	0.23375	0.054639	0.266897	0.20472	60383036	18378	MIR4432HG	60383036		0.104447	FALSE	ENSG00000228590	0.1554	0.080567	2414	0	TRUE	0.063014	0.123436	0.01473	1	0.01473	1	PC9
chr2	60553248	60553748	promoter|chr2:60553248-60553748	promoter	0.651823	0.651823	0.424873	0.830138	0.51181	60553498	18380	BCL11A	60553498		0.277436	FALSE	ENSG00000119866	0.259436	0.241774	2415	0	TRUE	0.063014	0.123436	0.041074	1	0.041074	1	PC9
chr2	60553867	60555484	promoter|chr2:60553867-60555484	promoter	1.39426	1.39426	1.94396	1.81329	1.07207	6.05547e+07	18381	BCL11A	60553498		0.277436	FALSE	ENSG00000119866	0.259436	0.241774	2415	1177.5	TRUE	0.063014	0.123436	0.087859	1	0.087859	1	PC9
chr2	61763644	61764978	intergenic|chr2:61763644-61764978	intergenic	29.8835	29.8835	893.025	25.1744	35.4735	61764311	18455	LINC01793	59217707		0.018823	FALSE	ENSG00000222030	0.009266	0.206353	2413	2546604	FALSE	0.000106	0.000545	0.003179	0.020081	0.003179	0.020081	PC9
chr2	61763644	61764978	intergenic|chr2:61763644-61764978	intergenic	29.8835	29.8835	893.025	25.1744	35.4735	61764311	18455	MIR4432HG	60383036		0.104447	FALSE	ENSG00000228590	0.1554	0.080567	2414	1381275	FALSE	0.000199	0.000928	0.005949	0.027386	0.005949	0.027386	PC9
chr2	61763644	61764978	intergenic|chr2:61763644-61764978	intergenic	29.8835	29.8835	893.025	25.1744	35.4735	61764311	18455	BCL11A	60553498		0.277436	FALSE	ENSG00000119866	0.259436	0.241774	2415	1210813	FALSE	0.000228	0.001041	0.006809	0.018563	0.006809	0.018563	PC9
chr2	62304301	62305505	intergenic|chr2:62304301-62305505	intergenic	44.6897	44.6897	1997.17	40.6168	49.171	62304903	18483	LINC01793	59217707		0.018823	FALSE	ENSG00000222030	0.009266	0.206353	2413	3087196	FALSE	8.7e-05	0.000461	0.003904	0.024657	0.003904	0.024657	PC9
chr2	62304301	62305505	intergenic|chr2:62304301-62305505	intergenic	44.6897	44.6897	1997.17	40.6168	49.171	62304903	18483	MIR4432HG	60383036		0.104447	FALSE	ENSG00000228590	0.1554	0.080567	2414	1921867	FALSE	0.000142	0.000696	0.006344	0.0292	0.006344	0.0292	PC9
chr2	62304301	62305505	intergenic|chr2:62304301-62305505	intergenic	44.6897	44.6897	1997.17	40.6168	49.171	62304903	18483	BCL11A	60553498		0.277436	FALSE	ENSG00000119866	0.259436	0.241774	2415	1751405	FALSE	0.000156	0.000755	0.006977	0.019021	0.006977	0.019021	PC9
chr2	62304301	62305505	intergenic|chr2:62304301-62305505	intergenic	44.6897	44.6897	1997.17	40.6168	49.171	62304903	18483	WDPCP	63438007		0.041953	FALSE	ENSG00000143951	0.027775	0.168707	2432	1133104	FALSE	0.000244	0.001103	0.010898	0.026436	0.010898	0.026436	PC9
chr2	63408518	63409018	genic|chr2:63408518-63409018	genic	0.732356	0.732356	0.536345	0.873284	0.61417	63408768	18534	WDPCP	63438007		0.041953	FALSE	ENSG00000143951	0.027775	0.168707	2432	29239	FALSE	0.010326	0.02656	0.007562	0.018345	0.007562	0.018345	PC9
chr2	63424759	63425259	genic|chr2:63424759-63425259	genic	0.380894	0.380894	0.14508	0.708675	0.20472	63425009	18535	WDPCP	63438007		0.041953	FALSE	ENSG00000143951	0.027775	0.168707	2432	12998	FALSE	0.023688	0.053767	0.009023	0.021887	0.009023	0.021887	PC9
chr2	63437757	63438257	promoter|chr2:63437757-63438257	promoter	0.184441	0.184441	0.034018	0.166171	0.20472	63438007	18536	WDPCP	63438007		0.041953	FALSE	ENSG00000143951	0.027775	0.168707	2432	0	TRUE	0.063014	0.123436	0.011622	1	0.011622	1	PC9
chr2	63614555	63615489	intergenic|chr2:63614555-63615489	intergenic	8.78147	8.78147	77.1141	7.48327	10.3049	63615022	18539	WDPCP	63438007		0.041953	FALSE	ENSG00000143951	0.027775	0.168707	2432	177015	FALSE	0.001633	0.005544	0.014339	0.034783	0.014339	0.034783	PC9
chr2	64362579	64363079	intergenic|chr2:64362579-64363079	intergenic	24.3475	24.3475	592.8	28.4137	20.8632	64362829	18602	WDPCP	63438007		0.041953	FALSE	ENSG00000143951	0.027775	0.168707	2432	924822	FALSE	0.0003	0.001316	0.00731	0.017734	0.00731	0.017734	PC9
chr2	64750867	64751367	intergenic|chr2:64750867-64751367	intergenic	40.9743	40.9743	1678.9	60.5295	27.7368	64751117	18649	WDPCP	63438007		0.041953	FALSE	ENSG00000143951	0.027775	0.168707	2432	1313110	FALSE	0.00021	0.00097	0.008591	0.020841	0.008591	0.020841	PC9
chr2	64750867	64751367	intergenic|chr2:64750867-64751367	intergenic	40.9743	40.9743	1678.9	60.5295	27.7368	64751117	18649	LINC02245	64932447		0.247774	FALSE	ENSG00000237638	0.286945	0.168707	2442	181330	FALSE	0.001593	0.005429	0.065274	0.055109	0.065274	0.055109	PC9
chr2	64750867	64751367	intergenic|chr2:64750867-64751367	intergenic	40.9743	40.9743	1678.9	60.5295	27.7368	64751117	18649	LINC01873	66383305		0.136069	FALSE	ENSG00000232164	0.211918	0.080567	2448	1632188	FALSE	0.000168	0.000803	0.006876	0.016134	0.006876	0.016134	PC9
chr2	64750867	64751367	intergenic|chr2:64750867-64751367	intergenic	40.9743	40.9743	1678.9	60.5295	27.7368	64751117	18649	LINC01797	66703227		0.051848	FALSE	ENSG00000237179	0.070454	0.080567	2451	1952110	FALSE	0.00014	0.000687	0.005724	0.018503	0.005724	0.018503	PC9
chr2	64750867	64751367	intergenic|chr2:64750867-64751367	intergenic	40.9743	40.9743	1678.9	60.5295	27.7368	64751117	18649	LINC01828	67086445		0.06005	FALSE	ENSG00000235885	0.082309	0.080567	2454	2335328	FALSE	0.000116	0.000588	0.004764	0.016001	0.004764	0.016001	PC9
chr2	64779150	64779650	intergenic|chr2:64779150-64779650	intergenic	14.4386	14.4386	208.474	12.9314	16.1216	64779400	18651	LINC02245	64932447		0.247774	FALSE	ENSG00000237638	0.286945	0.168707	2442	153047	FALSE	0.001895	0.006292	0.027364	0.023103	0.027364	0.023103	PC9
chr2	64784320	64785141	intergenic|chr2:64784320-64785141	intergenic	18.3618	18.3618	337.154	17.6292	19.1247	6.47847e+07	18652	LINC02245	64932447		0.247774	FALSE	ENSG00000237638	0.286945	0.168707	2442	147716	FALSE	0.001965	0.00649	0.036086	0.030467	0.036086	0.030467	PC9
chr2	64831150	64832116	intergenic|chr2:64831150-64832116	intergenic	22.4277	22.4277	503.004	27.3613	18.3838	64831633	18662	LINC02245	64932447		0.247774	FALSE	ENSG00000237638	0.286945	0.168707	2442	100814	FALSE	0.002906	0.009048	0.065184	0.055033	0.065184	0.055033	PC9
chr2	64838265	64839191	intergenic|chr2:64838265-64839191	intergenic	25.7204	25.7204	661.537	29.1591	22.6872	64838728	18664	LINC02245	64932447		0.247774	FALSE	ENSG00000237638	0.286945	0.168707	2442	93719	FALSE	0.003132	0.009641	0.080555	0.068011	0.080555	0.068011	PC9
chr2	64859145	64860225	genic|chr2:64859145-64860225	genic	16.0302	16.0302	256.969	17.5755	14.6208	64859685	18666	LINC02245	64932447		0.247774	FALSE	ENSG00000237638	0.286945	0.168707	2442	72762	FALSE	0.004059	0.012016	0.065064	0.054932	0.065064	0.054932	PC9
chr2	64875974	64876785	intergenic|chr2:64875974-64876785	intergenic	6.78689	6.78689	46.0618	6.77754	6.79624	6.48764e+07	18671	LINC02245	64932447		0.247774	FALSE	ENSG00000237638	0.286945	0.168707	2442	56067.5	FALSE	0.005301	0.015074	0.035975	0.030373	0.035975	0.030373	PC9
chr2	64888558	64889643	intergenic|chr2:64888558-64889643	intergenic	3.07858	3.07858	9.47764	4.64825	2.03897	6.48891e+07	18672	LINC02245	64932447		0.247774	FALSE	ENSG00000237638	0.286945	0.168707	2442	43346.5	FALSE	0.006899	0.018857	0.02124	0.017932	0.02124	0.017932	PC9
chr2	64913206	64913706	genic|chr2:64913206-64913706	genic	1.55205	1.55205	2.40886	2.61477	0.92125	64913456	18675	LINC02245	64932447		0.247774	FALSE	ENSG00000237638	0.286945	0.168707	2442	18991	FALSE	0.016065	0.03866	0.024934	0.021051	0.024934	0.021051	PC9
chr2	64917601	64918409	genic|chr2:64917601-64918409	genic	1.16364	1.16364	1.35405	2.64561	0.51181	64918005	18676	LINC02245	64932447		0.247774	FALSE	ENSG00000237638	0.286945	0.168707	2442	14442	FALSE	0.021265	0.049059	0.024745	0.020892	0.024745	0.020892	PC9
chr2	64932197	64932697	promoter|chr2:64932197-64932697	promoter	0.436247	0.436247	0.190311	0.929617	0.20472	64932447	18677	LINC02245	64932447		0.247774	FALSE	ENSG00000237638	0.286945	0.168707	2442	0	TRUE	0.063014	0.123436	0.02749	1	0.02749	1	PC9
chr2	64943538	64944038	intergenic|chr2:64943538-64944038	intergenic	1.34055	1.34055	1.79708	2.92603	0.61417	64943788	18679	LINC02245	64932447		0.247774	FALSE	ENSG00000237638	0.286945	0.168707	2442	11341	FALSE	0.027239	0.06054	0.036515	0.030829	0.036515	0.030829	PC9
chr2	64944433	64944933	intergenic|chr2:64944433-64944933	intergenic	0.760463	0.760463	0.578304	1.41239	0.40945	64944683	18680	LINC02245	64932447		0.247774	FALSE	ENSG00000237638	0.286945	0.168707	2442	12236	FALSE	0.0252	0.056669	0.019164	0.01618	0.019164	0.01618	PC9
chr2	66383055	66383555	promoter|chr2:66383055-66383555	promoter	0.270629	0.270629	0.07324	0.357758	0.20472	66383305	18765	LINC01873	66383305		0.136069	FALSE	ENSG00000232164	0.211918	0.080567	2448	0	TRUE	0.063014	0.123436	0.017054	1	0.017054	1	PC9
chr2	66390794	66391294	genic|chr2:66390794-66391294	genic	1.29037	1.29037	1.66506	2.05208	0.811404	66391044	18767	LINC01873	66383305		0.136069	FALSE	ENSG00000232164	0.211918	0.080567	2448	7739	FALSE	0.040286	0.084414	0.051984	0.121985	0.051984	0.121985	PC9
chr2	66433338	66433838	intergenic|chr2:66433338-66433838	intergenic	2.26291	2.26291	5.12078	3.72802	1.37359	66433588	18770	LINC01873	66383305		0.136069	FALSE	ENSG00000232164	0.211918	0.080567	2448	50283	FALSE	0.005926	0.016572	0.01341	0.031468	0.01341	0.031468	PC9
chr2	66434026	66434816	intergenic|chr2:66434026-66434816	intergenic	2.22771	2.22771	4.96269	2.95179	1.68125	66434421	18771	LINC01873	66383305		0.136069	FALSE	ENSG00000232164	0.211918	0.080567	2448	51116	FALSE	0.005827	0.016337	0.012981	0.030462	0.012981	0.030462	PC9
chr2	66494343	66495094	genic|chr2:66494343-66495094	genic	2.50126	2.50126	6.25629	2.37388	2.63548	6.64947e+07	18775	LINC01798	66574029		0.268581	FALSE	ENSG00000232046	0.282396	0.206353	2450	79310.5	FALSE	0.003716	0.011148	0.009294	0.017343	0.009294	0.017343	PC9
chr2	66495702	66496525	genic|chr2:66495702-66496525	genic	6.6856	6.6856	44.6973	6.67505	6.69618	6.64961e+07	18776	LINC01873	66383305		0.136069	FALSE	ENSG00000232164	0.211918	0.080567	2448	112808	FALSE	0.00259	0.008205	0.017318	0.040637	0.017318	0.040637	PC9
chr2	66495702	66496525	genic|chr2:66495702-66496525	genic	6.6856	6.6856	44.6973	6.67505	6.69618	6.64961e+07	18776	LINC01798	66574029		0.268581	FALSE	ENSG00000232046	0.282396	0.206353	2450	77915.5	FALSE	0.003784	0.011321	0.025299	0.047206	0.025299	0.047206	PC9
chr2	66495702	66496525	genic|chr2:66495702-66496525	genic	6.6856	6.6856	44.6973	6.67505	6.69618	6.64961e+07	18776	LINC01797	66703227		0.051848	FALSE	ENSG00000237179	0.070454	0.080567	2451	207114	FALSE	0.00139	0.004836	0.009295	0.030046	0.009295	0.030046	PC9
chr2	66509455	66509955	genic|chr2:66509455-66509955	genic	2.77236	2.77236	7.68599	2.38866	3.21769	66509705	18777	LINC01798	66574029		0.268581	FALSE	ENSG00000232046	0.282396	0.206353	2450	64324	FALSE	0.004605	0.013376	0.012767	0.023822	0.012767	0.023822	PC9
chr2	66553366	66554171	genic|chr2:66553366-66554171	genic	0.872302	0.872302	0.760911	0.93777	0.811404	6.65538e+07	18779	LINC01798	66574029		0.268581	FALSE	ENSG00000232046	0.282396	0.206353	2450	20260.5	FALSE	0.015035	0.036544	0.013115	0.024471	0.013115	0.024471	PC9
chr2	66573779	66574279	promoter|chr2:66573779-66574279	promoter	0.5143	0.5143	0.264504	0.516803	0.51181	66574029	18781	LINC01798	66574029		0.268581	FALSE	ENSG00000232046	0.282396	0.206353	2450	0	TRUE	0.063014	0.123436	0.032408	1	0.032408	1	PC9
chr2	66574596	66575704	genic|chr2:66574596-66575704	genic	1.09136	1.09136	1.19106	1.58302	0.752394	66575150	18782	LINC01798	66574029		0.268581	FALSE	ENSG00000232046	0.282396	0.206353	2450	1121	FALSE	0.063014	0.123436	0.068771	0.128322	0.068771	0.128322	PC9
chr2	66576461	66577643	genic|chr2:66576461-66577643	genic	1.36063	1.36063	1.8513	2.26075	0.81889	66577052	18783	LINC01798	66574029		0.268581	FALSE	ENSG00000232046	0.282396	0.206353	2450	3023	FALSE	0.063014	0.123436	0.085739	0.159982	0.085739	0.159982	PC9
chr2	66587181	66587681	genic|chr2:66587181-66587681	genic	0.390094	0.390094	0.152173	0.743324	0.20472	66587431	18784	LINC01798	66574029		0.268581	FALSE	ENSG00000232046	0.282396	0.206353	2450	13402	FALSE	0.022957	0.052355	0.008955	0.01671	0.008955	0.01671	PC9
chr2	66700269	66700769	genic|chr2:66700269-66700769	genic	0.232178	0.232178	0.053907	0.526637	0.10236	66700519	18785	LINC01797	66703227		0.051848	FALSE	ENSG00000237179	0.070454	0.080567	2451	2708	FALSE	0.063014	0.123436	0.014631	0.047295	0.014631	0.047295	PC9
chr2	66702977	66703477	promoter|chr2:66702977-66703477	promoter	0.221197	0.221197	0.048928	0.239	0.20472	66703227	18786	LINC01797	66703227		0.051848	FALSE	ENSG00000237179	0.070454	0.080567	2451	0	TRUE	0.063014	0.123436	0.013939	1	0.013939	1	PC9
chr2	66839499	66840411	intergenic|chr2:66839499-66840411	intergenic	2.46182	2.46182	6.06057	1.93938	3.12499	66839955	18788	LINC01797	66703227		0.051848	FALSE	ENSG00000237179	0.070454	0.080567	2451	136728	FALSE	0.002127	0.006941	0.005237	0.016929	0.005237	0.016929	PC9
chr2	66839499	66840411	intergenic|chr2:66839499-66840411	intergenic	2.46182	2.46182	6.06057	1.93938	3.12499	66839955	18788	LINC01799	66904435		0.084946	FALSE	ENSG00000230525	0.120754	0.080567	2452	64480	FALSE	0.004594	0.013348	0.011309	0.033622	0.011309	0.033622	PC9
chr2	66839499	66840411	intergenic|chr2:66839499-66840411	intergenic	2.46182	2.46182	6.06057	1.93938	3.12499	66839955	18788	LINC01628	66922490		0.232169	FALSE	ENSG00000232688	0.171417	0.241774	2453	82535	FALSE	0.003567	0.010768	0.008782	0.022234	0.008782	0.022234	PC9
chr2	66889123	66889623	intergenic|chr2:66889123-66889623	intergenic	1.0955	1.0955	1.20013	1.21107	0.990968	66889373	18790	LINC01799	66904435		0.084946	FALSE	ENSG00000230525	0.120754	0.080567	2452	15062	FALSE	0.020369	0.047298	0.022315	0.066345	0.022315	0.066345	PC9
chr2	66889123	66889623	intergenic|chr2:66889123-66889623	intergenic	1.0955	1.0955	1.20013	1.21107	0.990968	66889373	18790	LINC01628	66922490		0.232169	FALSE	ENSG00000232688	0.171417	0.241774	2453	33117	FALSE	0.009089	0.023832	0.009957	0.02521	0.009957	0.02521	PC9
chr2	66904185	66904685	promoter|chr2:66904185-66904685	promoter	0.23375	0.23375	0.054639	0.266897	0.20472	66904435	18791	LINC01799	66904435		0.084946	FALSE	ENSG00000230525	0.120754	0.080567	2452	0	TRUE	0.063014	0.123436	0.01473	1	0.01473	1	PC9
chr2	66922240	66922740	promoter|chr2:66922240-66922740	promoter	0.427907	0.427907	0.183104	0.357758	0.51181	66922490	18792	LINC01628	66922490		0.232169	FALSE	ENSG00000232688	0.171417	0.241774	2453	0	TRUE	0.063014	0.123436	0.026964	1	0.026964	1	PC9
chr2	66925073	66925573	genic|chr2:66925073-66925573	genic	0.46397	0.46397	0.215268	1.05153	0.20472	66925323	18793	LINC01799	66904435		0.084946	FALSE	ENSG00000230525	0.120754	0.080567	2452	20888	FALSE	0.014572	0.035587	0.006761	0.020102	0.006761	0.020102	PC9
chr2	66925073	66925573	genic|chr2:66925073-66925573	genic	0.46397	0.46397	0.215268	1.05153	0.20472	66925323	18793	LINC01628	66922490		0.232169	FALSE	ENSG00000232688	0.171417	0.241774	2453	2833	FALSE	0.063014	0.123436	0.029237	0.074022	0.029237	0.074022	PC9
chr2	66929573	66930430	genic|chr2:66929573-66930430	genic	1.46808	1.46808	2.15525	1.3143	1.63984	6.693e+07	18794	LINC01799	66904435		0.084946	FALSE	ENSG00000230525	0.120754	0.080567	2452	25566.5	FALSE	0.011848	0.029849	0.017393	0.051713	0.017393	0.051713	PC9
chr2	66929573	66930430	genic|chr2:66929573-66930430	genic	1.46808	1.46808	2.15525	1.3143	1.63984	6.693e+07	18794	LINC01628	66922490		0.232169	FALSE	ENSG00000232688	0.171417	0.241774	2453	7511.5	FALSE	0.041536	0.086634	0.060979	0.154385	0.060979	0.154385	PC9
chr2	67086195	67086695	promoter|chr2:67086195-67086695	promoter	0.1947	0.1947	0.037908	0.18517	0.20472	67086445	18798	LINC01828	67086445		0.06005	FALSE	ENSG00000235885	0.082309	0.080567	2454	0	TRUE	0.063014	0.123436	0.012269	1	0.012269	1	PC9
chr2	67259478	67260269	genic|chr2:67259478-67260269	genic	4.59843	4.59843	21.1456	4.13255	5.11684	6.72599e+07	18802	LINC01828	67086445		0.06005	FALSE	ENSG00000235885	0.082309	0.080567	2454	173428	FALSE	0.001667	0.005644	0.007668	0.025753	0.007668	0.025753	PC9
chr2	67289922	67290422	intergenic|chr2:67289922-67290422	intergenic	7.42423	7.42423	55.1192	4.82597	11.4214	67290172	18803	LINC01799	66904435		0.084946	FALSE	ENSG00000230525	0.120754	0.080567	2452	385737	FALSE	0.000735	0.002815	0.005459	0.01623	0.005459	0.01623	PC9
chr2	67289922	67290422	intergenic|chr2:67289922-67290422	intergenic	7.42423	7.42423	55.1192	4.82597	11.4214	67290172	18803	LINC01828	67086445		0.06005	FALSE	ENSG00000235885	0.082309	0.080567	2454	203727	FALSE	0.001414	0.004906	0.010497	0.035258	0.010497	0.035258	PC9
chr2	67290476	67291133	intergenic|chr2:67290476-67291133	intergenic	12.2453	12.2453	149.948	6.81137	22.0144	6.72908e+07	18804	LINC01797	66703227		0.051848	FALSE	ENSG00000237179	0.070454	0.080567	2451	587578	FALSE	0.000478	0.001952	0.005851	0.018914	0.005851	0.018914	PC9
chr2	67290476	67291133	intergenic|chr2:67290476-67291133	intergenic	12.2453	12.2453	149.948	6.81137	22.0144	6.72908e+07	18804	LINC01799	66904435		0.084946	FALSE	ENSG00000230525	0.120754	0.080567	2452	386370	FALSE	0.000734	0.002811	0.008989	0.026725	0.008989	0.026725	PC9
chr2	67290476	67291133	intergenic|chr2:67290476-67291133	intergenic	12.2453	12.2453	149.948	6.81137	22.0144	6.72908e+07	18804	LINC01628	66922490		0.232169	FALSE	ENSG00000232688	0.171417	0.241774	2453	368314	FALSE	0.000771	0.002931	0.00944	0.023901	0.00944	0.023901	PC9
chr2	67290476	67291133	intergenic|chr2:67290476-67291133	intergenic	12.2453	12.2453	149.948	6.81137	22.0144	6.72908e+07	18804	LINC01828	67086445		0.06005	FALSE	ENSG00000235885	0.082309	0.080567	2454	204360	FALSE	0.001409	0.004893	0.017259	0.057969	0.017259	0.057969	PC9
chr2	67290476	67291133	intergenic|chr2:67290476-67291133	intergenic	12.2453	12.2453	149.948	6.81137	22.0144	6.72908e+07	18804	LINC01812	67825562		0.023178	FALSE	ENSG00000237013	0.027775	0.080567	2457	534758	FALSE	0.000526	0.002119	0.006444	0.022151	0.006444	0.022151	PC9
chr2	67825312	67825812	promoter|chr2:67825312-67825812	promoter	0.179074	0.179074	0.032067	0.156641	0.20472	67825562	18824	LINC01812	67825562		0.023178	FALSE	ENSG00000237013	0.027775	0.080567	2457	0	TRUE	0.063014	0.123436	0.011284	1	0.011284	1	PC9
chr2	67840418	67840918	intergenic|chr2:67840418-67840918	intergenic	0.763862	0.763862	0.583485	1.42505	0.40945	67840668	18825	LINC01812	67825562		0.023178	FALSE	ENSG00000237013	0.027775	0.080567	2457	15106	FALSE	0.020309	0.047178	0.015513	0.05333	0.015513	0.05333	PC9
chr2	67846298	67846798	intergenic|chr2:67846298-67846798	intergenic	0.747026	0.747026	0.558048	1.36292	0.40945	67846548	18826	LINC01812	67825562		0.023178	FALSE	ENSG00000237013	0.027775	0.080567	2457	20986	FALSE	0.014503	0.035443	0.010834	0.037244	0.010834	0.037244	PC9
chr2	68643337	68643837	promoter|chr2:68643337-68643837	promoter	0.206837	0.206837	0.042782	0.208976	0.20472	68643587	18854	PROKR1	68643587		0.183006	FALSE	ENSG00000169618	0.147102	0.168707	2466	0	TRUE	0.063014	0.123436	0.013034	1	0.013034	1	PC9
chr2	68751643	68752143	intergenic|chr2:68751643-68752143	intergenic	0.63672	0.63672	0.405412	1.32021	0.30708	68751893	18859	ARHGAP25	68774800		0.243685	FALSE	ENSG00000163219	0.120754	0.385295	2467	22907	FALSE	0.013258	0.032842	0.008442	0.022596	0.008442	0.022596	PC9
chr2	68774550	68775050	promoter|chr2:68774550-68775050	promoter	0.517796	0.517796	0.268113	0.266897	1.00455	68774800	18860	ARHGAP25	68774800		0.243685	FALSE	ENSG00000163219	0.120754	0.385295	2467	0	TRUE	0.063014	0.123436	0.032629	1	0.032629	1	PC9
chr2	68871267	68871767	promoter|chr2:68871267-68871767	promoter	0.16867	0.16867	0.02845	0.138968	0.20472	68871517	18863	BMP10	68871517		0.007863	FALSE	ENSG00000163217	0.009266	0.080567	2468	0	TRUE	0.063014	0.123436	0.010629	1	0.010629	1	PC9
chr2	68907523	68908023	intergenic|chr2:68907523-68908023	intergenic	1.39362	1.39362	1.94219	0.920376	2.11021	68907773	18864	BMP10	68871517		0.007863	FALSE	ENSG00000163217	0.009266	0.080567	2468	36256	FALSE	0.008284	0.022027	0.011545	0.026391	0.011545	0.026391	PC9
chr2	68907523	68908023	intergenic|chr2:68907523-68908023	intergenic	1.39362	1.39362	1.94219	0.920376	2.11021	68907773	18864	GKN2	68952970		0.098737	FALSE	ENSG00000183607	0.147102	0.080567	2469	45197	FALSE	0.00661	0.018183	0.009212	0.017481	0.009212	0.017481	PC9
chr2	68908279	68908779	intergenic|chr2:68908279-68908779	intergenic	10.3651	10.3651	107.436	6.48116	16.5766	68908529	18865	PROKR1	68643587		0.183006	FALSE	ENSG00000169618	0.147102	0.168707	2466	264942	FALSE	0.00108	0.003904	0.011198	0.034051	0.011198	0.034051	PC9
chr2	68908279	68908779	intergenic|chr2:68908279-68908779	intergenic	10.3651	10.3651	107.436	6.48116	16.5766	68908529	18865	ARHGAP25	68774800		0.243685	FALSE	ENSG00000163219	0.120754	0.385295	2467	133729	FALSE	0.002176	0.007076	0.022555	0.060373	0.022555	0.060373	PC9
chr2	68908279	68908779	intergenic|chr2:68908279-68908779	intergenic	10.3651	10.3651	107.436	6.48116	16.5766	68908529	18865	BMP10	68871517		0.007863	FALSE	ENSG00000163217	0.009266	0.080567	2468	37012	FALSE	0.008111	0.021635	0.084071	0.192176	0.084071	0.192176	PC9
chr2	68908279	68908779	intergenic|chr2:68908279-68908779	intergenic	10.3651	10.3651	107.436	6.48116	16.5766	68908529	18865	GKN2	68952970		0.098737	FALSE	ENSG00000183607	0.147102	0.080567	2469	44441	FALSE	0.006725	0.018452	0.069708	0.132282	0.069708	0.132282	PC9
chr2	68943480	68944164	intergenic|chr2:68943480-68944164	intergenic	0.446387	0.446387	0.199261	0.973335	0.20472	68943822	18869	GKN2	68952970		0.098737	FALSE	ENSG00000183607	0.147102	0.080567	2469	9148	FALSE	0.033944	0.072984	0.015152	0.028754	0.015152	0.028754	PC9
chr2	68952720	68953220	promoter|chr2:68952720-68953220	promoter	0.338987	0.338987	0.114912	0.561313	0.20472	68952970	18870	GKN2	68952970		0.098737	FALSE	ENSG00000183607	0.147102	0.080567	2469	0	TRUE	0.063014	0.123436	0.021361	1	0.021361	1	PC9
chr2	68971621	68972121	intergenic|chr2:68971621-68972121	intergenic	3.43321	3.43321	11.787	3.4717	3.39516	68971871	18871	BMP10	68871517		0.007863	FALSE	ENSG00000163217	0.009266	0.080567	2468	100354	FALSE	0.00292	0.009084	0.010025	0.022916	0.010025	0.022916	PC9
chr2	68971621	68972121	intergenic|chr2:68971621-68972121	intergenic	3.43321	3.43321	11.787	3.4717	3.39516	68971871	18871	GKN2	68952970		0.098737	FALSE	ENSG00000183607	0.147102	0.080567	2469	18901	FALSE	0.016143	0.03882	0.055423	0.105175	0.055423	0.105175	PC9
chr2	69567164	69567970	genic|chr2:69567164-69567970	genic	17.7077	17.7077	313.563	15.4467	20.2996	69567567	18906	PROKR1	68643587		0.183006	FALSE	ENSG00000169618	0.147102	0.168707	2466	923980	FALSE	0.000301	0.001317	0.005322	0.016183	0.005322	0.016183	PC9
chr2	69567164	69567970	genic|chr2:69567164-69567970	genic	17.7077	17.7077	313.563	15.4467	20.2996	69567567	18906	ARHGAP25	68774800		0.243685	FALSE	ENSG00000163219	0.120754	0.385295	2467	792767	FALSE	0.000352	0.001504	0.006226	0.016664	0.006226	0.016664	PC9
chr2	69567164	69567970	genic|chr2:69567164-69567970	genic	17.7077	17.7077	313.563	15.4467	20.2996	69567567	18906	BMP10	68871517		0.007863	FALSE	ENSG00000163217	0.009266	0.080567	2468	696050	FALSE	0.000402	0.001685	0.007113	0.01626	0.007113	0.01626	PC9
chr2	69933226	69934773	genic|chr2:69933226-69934773	genic	4.15046	4.15046	17.2263	3.62862	4.74734	6.9934e+07	18942	ASPRV1	69962265		0.146787	FALSE	ENSG00000244617	0.233645	0.080567	2479	28265.5	FALSE	0.01069	0.027354	0.04437	0.025076	0.04437	0.025076	PC9
chr2	69946192	69948089	intergenic|chr2:69946192-69948089	intergenic	14.6356	14.6356	214.202	8.66825	24.7111	6.99471e+07	18944	ASPRV1	69962265		0.146787	FALSE	ENSG00000244617	0.233645	0.080567	2479	15124.5	FALSE	0.020283	0.047127	0.296857	0.167774	0.296857	0.167774	PC9
chr2	69954920	69955420	intergenic|chr2:69954920-69955420	intergenic	0.728537	0.728537	0.530766	0.781616	0.679062	69955170	18945	ASPRV1	69962265		0.146787	FALSE	ENSG00000244617	0.233645	0.080567	2479	7095	FALSE	0.044035	0.091042	0.032081	0.018131	0.032081	0.018131	PC9
chr2	69962015	69962515	promoter|chr2:69962015-69962515	promoter	0.307356	0.307356	0.094468	0.461448	0.20472	69962265	18946	ASPRV1	69962265		0.146787	FALSE	ENSG00000244617	0.233645	0.080567	2479	0	TRUE	0.063014	0.123436	0.019368	1	0.019368	1	PC9
chr2	69965955	69966455	genic|chr2:69965955-69966455	genic	1.00124	1.00124	1.00248	1.10424	0.907844	69966205	18947	ASPRV1	69962265		0.146787	FALSE	ENSG00000244617	0.233645	0.080567	2479	3940	FALSE	0.063014	0.123436	0.063092	0.035658	0.063092	0.035658	PC9
chr2	69988962	69990173	genic|chr2:69988962-69990173	genic	13.0253	13.0253	169.659	11.2578	15.0703	6.99896e+07	18949	ASPRV1	69962265		0.146787	FALSE	ENSG00000244617	0.233645	0.080567	2479	27302.5	FALSE	0.011077	0.028191	0.144277	0.081541	0.144277	0.081541	PC9
chr2	69997320	69997820	genic|chr2:69997320-69997820	genic	14.6244	14.6244	213.873	15.9839	13.3806	69997570	18950	ASPRV1	69962265		0.146787	FALSE	ENSG00000244617	0.233645	0.080567	2479	35305	FALSE	0.008513	0.022542	0.124495	0.07036	0.124495	0.07036	PC9
chr2	69999556	70000056	genic|chr2:69999556-70000056	genic	4.32567	4.32567	18.7114	3.55007	5.27072	69999806	18951	ASPRV1	69962265		0.146787	FALSE	ENSG00000244617	0.233645	0.080567	2479	37541	FALSE	0.007994	0.021369	0.034579	0.019543	0.034579	0.019543	PC9
chr2	70141944	70143016	intergenic|chr2:70141944-70143016	intergenic	21.7425	21.7425	472.735	20.0516	23.5759	70142480	18972	ASPRV1	69962265		0.146787	FALSE	ENSG00000244617	0.233645	0.080567	2479	180215	FALSE	0.001603	0.005459	0.034856	0.019699	0.034856	0.019699	PC9
chr2	70141944	70143016	intergenic|chr2:70141944-70143016	intergenic	21.7425	21.7425	472.735	20.0516	23.5759	70142480	18972	FIGLA	70790643		0.051848	FALSE	ENSG00000183733	0.070454	0.080567	2490	648163	FALSE	0.000432	0.001792	0.009395	0.017616	0.009395	0.017616	PC9
chr2	70141944	70143016	intergenic|chr2:70141944-70143016	intergenic	21.7425	21.7425	472.735	20.0516	23.5759	70142480	18972	CD207	70835823		0.233354	FALSE	ENSG00000116031	0.247919	0.168707	2492	693343	FALSE	0.000403	0.00169	0.008769	0.016043	0.008769	0.016043	PC9
chr2	70523819	70524732	genic|chr2:70523819-70524732	genic	19.1174	19.1174	365.475	18.1681	20.1163	7.05243e+07	19010	FIGLA	70790643		0.051848	FALSE	ENSG00000183733	0.070454	0.080567	2490	266368	FALSE	0.001074	0.003886	0.02054	0.038511	0.02054	0.038511	PC9
chr2	70523819	70524732	genic|chr2:70523819-70524732	genic	19.1174	19.1174	365.475	18.1681	20.1163	7.05243e+07	19010	CD207	70835823		0.233354	FALSE	ENSG00000116031	0.247919	0.168707	2492	311548	FALSE	0.000915	0.00339	0.017495	0.032007	0.017495	0.032007	PC9
chr2	70523819	70524732	genic|chr2:70523819-70524732	genic	19.1174	19.1174	365.475	18.1681	20.1163	7.05243e+07	19010	LINC01143	70887870		0.084946	FALSE	ENSG00000237751	0.120754	0.080567	2493	363594	FALSE	0.000781	0.002964	0.014934	0.023219	0.014934	0.023219	PC9
chr2	70524945	70525445	genic|chr2:70524945-70525445	genic	8.03536	8.03536	64.567	6.82746	9.45695	70525195	19011	FIGLA	70790643		0.051848	FALSE	ENSG00000183733	0.070454	0.080567	2490	265448	FALSE	0.001078	0.003897	0.008664	0.016244	0.008664	0.016244	PC9
chr2	70790393	70790893	promoter|chr2:70790393-70790893	promoter	0.206837	0.206837	0.042782	0.208976	0.20472	70790643	19029	FIGLA	70790643		0.051848	FALSE	ENSG00000183733	0.070454	0.080567	2490	0	TRUE	0.063014	0.123436	0.013034	1	0.013034	1	PC9
chr2	70835573	70836073	promoter|chr2:70835573-70836073	promoter	0.338987	0.338987	0.114912	0.561313	0.20472	70835823	19031	CD207	70835823		0.233354	FALSE	ENSG00000116031	0.247919	0.168707	2492	0	TRUE	0.063014	0.123436	0.021361	1	0.021361	1	PC9
chr2	70871207	70871998	intergenic|chr2:70871207-70871998	intergenic	1.15123	1.15123	1.32533	3.23684	0.40945	7.08716e+07	19033	CD207	70835823		0.233354	FALSE	ENSG00000116031	0.247919	0.168707	2492	35779.5	FALSE	0.008397	0.022282	0.009667	0.017686	0.009667	0.017686	PC9
chr2	70871207	70871998	intergenic|chr2:70871207-70871998	intergenic	1.15123	1.15123	1.32533	3.23684	0.40945	7.08716e+07	19033	LINC01143	70887870		0.084946	FALSE	ENSG00000237751	0.120754	0.080567	2493	16267.5	FALSE	0.018825	0.044233	0.021672	0.033694	0.021672	0.033694	PC9
chr2	70887620	70888120	promoter|chr2:70887620-70888120	promoter	0.23375	0.23375	0.054639	0.266897	0.20472	70887870	19034	LINC01143	70887870		0.084946	FALSE	ENSG00000237751	0.120754	0.080567	2493	0	TRUE	0.063014	0.123436	0.01473	1	0.01473	1	PC9
chr2	70902014	70902514	genic|chr2:70902014-70902514	genic	0.609319	0.609319	0.37127	0.906752	0.40945	70902264	19038	LINC01143	70887870		0.084946	FALSE	ENSG00000237751	0.120754	0.080567	2493	14394	FALSE	0.021338	0.049201	0.013002	0.020214	0.013002	0.020214	PC9
chr2	70936936	70937662	genic|chr2:70936936-70937662	genic	1.78064	1.78064	3.17068	2.58129	1.22833	70937299	19041	LINC01143	70887870		0.084946	FALSE	ENSG00000237751	0.120754	0.080567	2493	49429	FALSE	0.006031	0.016821	0.010739	0.016697	0.010739	0.016697	PC9
chr2	72115387	72116473	intergenic|chr2:72115387-72116473	intergenic	25.0406	25.0406	627.033	41.5768	15.0813	72115930	19164	CYP26B1	72147862		0.239693	FALSE	ENSG00000003137	0.217386	0.206353	2504	31932	FALSE	0.009435	0.0246	0.236258	0.145904	0.236258	0.145904	PC9
chr2	72137425	72139379	genic|chr2:72137425-72139379	genic	18.0893	18.0893	327.223	38.7101	8.45317	72138402	19165	CYP26B1	72147862		0.239693	FALSE	ENSG00000003137	0.217386	0.206353	2504	9460	FALSE	0.032798	0.070885	0.593294	0.366396	0.593294	0.366396	PC9
chr2	72144802	72145767	genic|chr2:72144802-72145767	genic	2.61596	2.61596	6.84327	6.12633	1.11703	7.21453e+07	19166	CYP26B1	72147862		0.239693	FALSE	ENSG00000003137	0.217386	0.206353	2504	2577.5	FALSE	0.063014	0.123436	0.164843	0.101801	0.164843	0.101801	PC9
chr2	72147612	72148112	promoter|chr2:72147612-72148112	promoter	0.396485	0.396485	0.1572	0.307146	0.51181	72147862	19167	CYP26B1	72147862		0.239693	FALSE	ENSG00000003137	0.217386	0.206353	2504	0	TRUE	0.063014	0.123436	0.024984	1	0.024984	1	PC9
chr2	72148792	72149292	intergenic|chr2:72148792-72149292	intergenic	0.783413	0.783413	0.613736	1.99862	0.30708	72149042	19168	CYP26B1	72147862		0.239693	FALSE	ENSG00000003137	0.217386	0.206353	2504	1180	FALSE	0.063014	0.123436	0.049366	0.030487	0.049366	0.030487	PC9
chr2	72150210	72150710	intergenic|chr2:72150210-72150710	intergenic	1.6341	1.6341	2.6703	3.09748	0.862087	72150460	19169	CYP26B1	72147862		0.239693	FALSE	ENSG00000003137	0.217386	0.206353	2504	2598	FALSE	0.063014	0.123436	0.102972	0.063592	0.102972	0.063592	PC9
chr2	72150722	72151222	intergenic|chr2:72150722-72151222	intergenic	0.720587	0.720587	0.519246	1.01453	0.51181	72150972	19170	CYP26B1	72147862		0.239693	FALSE	ENSG00000003137	0.217386	0.206353	2504	3110	FALSE	0.063014	0.123436	0.045407	0.028042	0.045407	0.028042	PC9
chr2	73037861	73038636	genic|chr2:73037861-73038636	genic	1.37858	1.37858	1.90048	1.9957	0.952287	7.30382e+07	19235	SFXN5	73059193		0.138779	FALSE	ENSG00000144040	0.217386	0.080567	2508	20944.5	FALSE	0.014532	0.035504	0.020034	0.019356	0.020034	0.019356	PC9
chr2	73058943	73059443	promoter|chr2:73058943-73059443	promoter	0.391019	0.391019	0.152896	0.746853	0.20472	73059193	19236	SFXN5	73059193		0.138779	FALSE	ENSG00000144040	0.217386	0.080567	2508	0	TRUE	0.063014	0.123436	0.02464	1	0.02464	1	PC9
chr2	73063094	73065078	intergenic|chr2:73063094-73065078	intergenic	3.76555	3.76555	14.1793	3.36377	4.21531	73064086	19237	SFXN5	73059193		0.138779	FALSE	ENSG00000144040	0.217386	0.080567	2508	4893	FALSE	0.063014	0.123436	0.237284	0.229254	0.237284	0.229254	PC9
chr2	73070453	73072038	intergenic|chr2:73070453-73072038	intergenic	9.02698	9.02698	81.4863	17.7277	4.59655	7.30712e+07	19238	SFXN5	73059193		0.138779	FALSE	ENSG00000144040	0.217386	0.080567	2508	12052.5	FALSE	0.025593	0.057419	0.231028	0.22321	0.231028	0.22321	PC9
chr2	73070453	73072038	intergenic|chr2:73070453-73072038	intergenic	9.02698	9.02698	81.4863	17.7277	4.59655	7.30712e+07	19238	NOTO	73202257		0.1434	FALSE	ENSG00000214513	0.228346	0.080567	2510	131012	FALSE	0.002222	0.007204	0.020061	0.020765	0.020061	0.020765	PC9
chr2	73089526	73090026	genic|chr2:73089526-73090026	genic	1.7059	1.7059	2.9101	3.37565	0.862087	73089776	19240	SFXN5	73059193		0.138779	FALSE	ENSG00000144040	0.217386	0.080567	2508	30583	FALSE	0.009861	0.025541	0.016823	0.016253	0.016823	0.016253	PC9
chr2	73111176	73112202	genic|chr2:73111176-73112202	genic	3.64857	3.64857	13.3121	5.5948	2.37936	73111689	19241	SFXN5	73059193		0.138779	FALSE	ENSG00000144040	0.217386	0.080567	2508	52496	FALSE	0.00567	0.015963	0.020689	0.019989	0.020689	0.019989	PC9
chr2	73176859	73178198	intergenic|chr2:73176859-73178198	intergenic	2.15698	2.15698	4.65256	4.54525	1.02361	7.31775e+07	19248	NOTO	73202257		0.1434	FALSE	ENSG00000214513	0.228346	0.080567	2510	24728.5	FALSE	0.012259	0.030727	0.026442	0.02737	0.026442	0.02737	PC9
chr2	73202007	73202507	promoter|chr2:73202007-73202507	promoter	0.398783	0.398783	0.159028	0.776807	0.20472	73202257	19250	NOTO	73202257		0.1434	FALSE	ENSG00000214513	0.228346	0.080567	2510	0	TRUE	0.063014	0.123436	0.025129	1	0.025129	1	PC9
chr2	73204640	73205140	genic|chr2:73204640-73205140	genic	0.363096	0.363096	0.131839	1.28799	0.10236	73204890	19251	NOTO	73202257		0.1434	FALSE	ENSG00000214513	0.228346	0.080567	2510	2633	FALSE	0.063014	0.123436	0.02288	0.023683	0.02288	0.023683	PC9
chr2	73212420	73212920	intergenic|chr2:73212420-73212920	intergenic	1.52709	1.52709	2.332	2.84776	0.81889	73212670	19252	NOTO	73202257		0.1434	FALSE	ENSG00000214513	0.228346	0.080567	2510	10413	FALSE	0.029727	0.065207	0.045396	0.046989	0.045396	0.046989	PC9
chr2	73218234	73218734	genic|chr2:73218234-73218734	genic	1.3324	1.3324	1.77528	1.92704	0.92125	73218484	19254	NOTO	73202257		0.1434	FALSE	ENSG00000214513	0.228346	0.080567	2510	16227	FALSE	0.018873	0.044329	0.025146	0.026028	0.025146	0.026028	PC9
chr2	73243986	73244486	genic|chr2:73243986-73244486	genic	2.407	2.407	5.79362	5.14545	1.12597	73244236	19256	NOTO	73202257		0.1434	FALSE	ENSG00000214513	0.228346	0.080567	2510	41979	FALSE	0.007129	0.01939	0.017161	0.017763	0.017161	0.017763	PC9
chr2	73243986	73244486	genic|chr2:73243986-73244486	genic	2.407	2.407	5.79362	5.14545	1.12597	73244236	19256	FBXO41	73269630		0.158545	FALSE	ENSG00000163013	0.255468	0.080567	2514	25394	FALSE	0.01193	0.030026	0.028716	0.031676	0.028716	0.031676	PC9
chr2	73253845	73255692	genic|chr2:73253845-73255692	genic	1.28295	1.28295	1.64596	2.7628	0.59576	7.32548e+07	19257	FBXO41	73269630		0.158545	FALSE	ENSG00000163013	0.255468	0.080567	2514	14861.5	FALSE	0.020651	0.047852	0.026494	0.029225	0.026494	0.029225	PC9
chr2	73256547	73257429	genic|chr2:73256547-73257429	genic	0.703291	0.703291	0.494618	1.208	0.40945	73256988	19259	FBXO41	73269630		0.158545	FALSE	ENSG00000163013	0.255468	0.080567	2514	12642	FALSE	0.024372	0.055082	0.01714	0.018907	0.01714	0.018907	PC9
chr2	73260217	73260717	genic|chr2:73260217-73260717	genic	0.623551	0.623551	0.388816	1.26617	0.30708	73260467	19260	FBXO41	73269630		0.158545	FALSE	ENSG00000163013	0.255468	0.080567	2514	9163	FALSE	0.033887	0.07288	0.02113	0.023309	0.02113	0.023309	PC9
chr2	73269380	73269880	promoter|chr2:73269380-73269880	promoter	0.366605	0.366605	0.134399	0.656502	0.20472	73269630	19261	FBXO41	73269630		0.158545	FALSE	ENSG00000163013	0.255468	0.080567	2514	0	TRUE	0.063014	0.123436	0.023101	1	0.023101	1	PC9
chr2	73283397	73285575	intergenic|chr2:73283397-73285575	intergenic	4.13261	4.13261	17.0785	8.37603	2.03897	73284486	19263	FBXO41	73269630		0.158545	FALSE	ENSG00000163013	0.255468	0.080567	2514	14856	FALSE	0.020659	0.047868	0.085375	0.094175	0.085375	0.094175	PC9
chr2	73983269	73984071	intergenic|chr2:73983269-73984071	intergenic	18.0066	18.0066	324.239	23.2105	13.9695	73983670	19301	SLC4A5	74315025		0.239693	FALSE	ENSG00000188687	0.217386	0.206353	2528	331355	FALSE	0.000859	0.003213	0.01547	0.021054	0.01547	0.021054	PC9
chr2	74314775	74315275	promoter|chr2:74314775-74315275	promoter	0.651823	0.651823	0.424873	0.830138	0.51181	74315025	19332	SLC4A5	74315025		0.239693	FALSE	ENSG00000188687	0.217386	0.206353	2528	0	TRUE	0.063014	0.123436	0.041074	1	0.041074	1	PC9
chr2	74391253	74392368	intergenic|chr2:74391253-74392368	intergenic	4.03291	4.03291	16.2643	3.52327	4.61626	7.43918e+07	19337	SLC4A5	74315025		0.239693	FALSE	ENSG00000188687	0.217386	0.206353	2528	76785.5	FALSE	0.003841	0.011466	0.015491	0.021083	0.015491	0.021083	PC9
chr2	74497770	74499167	genic|chr2:74497770-74499167	genic	3.81693	3.81693	14.5689	7.1057	2.05032	7.44985e+07	19352	LBX2	74503316		0.186974	FALSE	ENSG00000179528	0.317357	0.080567	2540	4847.5	FALSE	0.063014	0.123436	0.240521	0.091987	0.240521	0.091987	PC9
chr2	74497770	74499167	genic|chr2:74497770-74499167	genic	3.81693	3.81693	14.5689	7.1057	2.05032	7.44985e+07	19352	TLX2	74514468		0.187651	FALSE	ENSG00000115297	0.320333	0.080567	2542	15999.5	FALSE	0.019148	0.044877	0.073086	0.032137	0.073086	0.032137	PC9
chr2	74503066	74503566	promoter|chr2:74503066-74503566	promoter	0.476795	0.476795	0.227333	1.11046	0.20472	74503316	19353	LBX2	74503316		0.186974	FALSE	ENSG00000179528	0.317357	0.080567	2540	0	TRUE	0.063014	0.123436	0.030045	1	0.030045	1	PC9
chr2	74514218	74514718	promoter|chr2:74514218-74514718	promoter	0.472081	0.472081	0.22286	1.08861	0.20472	74514468	19356	TLX2	74514468		0.187651	FALSE	ENSG00000115297	0.320333	0.080567	2542	0	TRUE	0.063014	0.123436	0.029748	1	0.029748	1	PC9
chr2	74526031	74526531	promoter|chr2:74526031-74526531	promoter	0.594285	0.594285	0.353175	1.72516	0.20472	74526281	19358	DQX1	74526281		0.28888	FALSE	ENSG00000144045	0.405086	0.168707	2543	0	TRUE	0.063014	0.123436	0.037449	1	0.037449	1	PC9
chr2	74740344	74741430	intergenic|chr2:74740344-74741430	intergenic	8.93216	8.93216	79.7835	10.7309	7.43491	74740887	19387	LINC01291	74909130		0.22416	FALSE	ENSG00000204792	0.111584	0.335987	2551	168243	FALSE	0.00172	0.005795	0.015364	0.017903	0.015364	0.017903	PC9
chr2	74833772	74835783	genic|chr2:74833772-74835783	genic	10.0756	10.0756	101.518	16.4547	6.16955	7.48348e+07	19395	LINC01291	74909130		0.22416	FALSE	ENSG00000204792	0.111584	0.335987	2551	74352.5	FALSE	0.00397	0.011792	0.039999	0.046611	0.039999	0.046611	PC9
chr2	74845022	74846166	genic|chr2:74845022-74846166	genic	14.9226	14.9226	222.683	19.0326	11.7	74845594	19398	LINC01291	74909130		0.22416	FALSE	ENSG00000204792	0.111584	0.335987	2551	63536	FALSE	0.004663	0.01352	0.069591	0.081093	0.069591	0.081093	PC9
chr2	74845022	74846166	genic|chr2:74845022-74846166	genic	14.9226	14.9226	222.683	19.0326	11.7	74845594	19398	LINC01851	77915933		0.007863	FALSE	ENSG00000233605	0.009266	0.080567	2558	3070339	FALSE	8.8e-05	0.000463	0.001311	0.016318	0.001311	0.016318	PC9
chr2	74849155	74849655	genic|chr2:74849155-74849655	genic	2.9866	2.9866	8.91979	3.60506	2.47424	74849405	19399	LINC01291	74909130		0.22416	FALSE	ENSG00000204792	0.111584	0.335987	2551	59725	FALSE	0.004969	0.014268	0.014839	0.017292	0.014839	0.017292	PC9
chr2	74851086	74851586	genic|chr2:74851086-74851586	genic	3.63052	3.63052	13.1807	4.55642	2.89277	74851336	19400	LINC01291	74909130		0.22416	FALSE	ENSG00000204792	0.111584	0.335987	2551	57794	FALSE	0.005139	0.014682	0.018656	0.021739	0.018656	0.021739	PC9
chr2	74865967	74866467	genic|chr2:74865967-74866467	genic	4.38254	4.38254	19.2066	4.6652	4.117	74866217	19404	LINC01291	74909130		0.22416	FALSE	ENSG00000204792	0.111584	0.335987	2551	42913	FALSE	0.006971	0.019022	0.030549	0.035598	0.030549	0.035598	PC9
chr2	74867922	74868422	genic|chr2:74867922-74868422	genic	10.7445	10.7445	115.445	16.0483	7.19357	74868172	19405	LINC01291	74909130		0.22416	FALSE	ENSG00000204792	0.111584	0.335987	2551	40958	FALSE	0.007312	0.01981	0.078559	0.091543	0.078559	0.091543	PC9
chr2	74892969	74893710	genic|chr2:74892969-74893710	genic	1.0524	1.0524	1.10754	1.35249	0.81889	7.48933e+07	19407	LINC01291	74909130		0.22416	FALSE	ENSG00000204792	0.111584	0.335987	2551	15790.5	FALSE	0.019407	0.045393	0.020424	0.0238	0.020424	0.0238	PC9
chr2	74899946	74900682	intergenic|chr2:74899946-74900682	intergenic	0.475457	0.475457	0.226059	1.10424	0.20472	74900314	19408	LINC01291	74909130		0.22416	FALSE	ENSG00000204792	0.111584	0.335987	2551	8816	FALSE	0.035254	0.075369	0.016762	0.019532	0.016762	0.019532	PC9
chr2	74908880	74909380	promoter|chr2:74908880-74909380	promoter	0.573831	0.573831	0.329282	0.307146	1.07207	74909130	19409	LINC01291	74909130		0.22416	FALSE	ENSG00000204792	0.111584	0.335987	2551	0	TRUE	0.063014	0.123436	0.03616	1	0.03616	1	PC9
chr2	74917717	74918217	genic|chr2:74917717-74918217	genic	1.52686	1.52686	2.33129	3.25359	0.71653	74917967	19410	LINC01291	74909130		0.22416	FALSE	ENSG00000204792	0.111584	0.335987	2551	8837	FALSE	0.035168	0.075213	0.053697	0.062572	0.053697	0.062572	PC9
chr2	74919749	74920249	genic|chr2:74919749-74920249	genic	0.624374	0.624374	0.389843	1.26952	0.30708	74919999	19411	LINC01291	74909130		0.22416	FALSE	ENSG00000204792	0.111584	0.335987	2551	10869	FALSE	0.028451	0.062821	0.017764	0.0207	0.017764	0.0207	PC9
chr2	75605709	75606509	intergenic|chr2:75605709-75606509	intergenic	10.3842	10.3842	107.832	10.6066	10.1665	75606109	19468	LRRTM1	80304362		0.072293	FALSE	ENSG00000162951	0.102584	0.080567	2564	4698253	FALSE	5.7e-05	0.00032	0.00059	0.017509	0.00059	0.017509	PC9
chr2	77522183	77522683	promoter|chr2:77522183-77522683	promoter	0.436247	0.436247	0.190311	0.929617	0.20472	77522433	19496	LRRTM4	77522433		0.279324	FALSE	ENSG00000176204	0.238604	0.266984	2557	0	TRUE	0.063014	0.123436	0.02749	1	0.02749	1	PC9
chr2	77566490	77566990	intergenic|chr2:77566490-77566990	intergenic	1.09424	1.09424	1.19737	0.960985	1.24598	77566740	19497	LRRTM4	77522433		0.279324	FALSE	ENSG00000176204	0.238604	0.266984	2557	44307	FALSE	0.006746	0.0185	0.007382	0.070209	0.007382	0.070209	PC9
chr2	77807487	77808245	intergenic|chr2:77807487-77808245	intergenic	0.685424	0.685424	0.469806	1.14743	0.409443	77807866	19498	LINC01851	77915933		0.007863	FALSE	ENSG00000233605	0.009266	0.080567	2558	108067	FALSE	0.002707	0.008517	0.001855	0.023095	0.001855	0.023095	PC9
chr2	77859384	77859884	intergenic|chr2:77859384-77859884	intergenic	0.907238	0.907238	0.823081	0.670081	1.22833	77859634	19499	LINC01851	77915933		0.007863	FALSE	ENSG00000233605	0.009266	0.080567	2558	56299	FALSE	0.005278	0.01502	0.004789	0.059611	0.004789	0.059611	PC9
chr2	77915683	77916183	promoter|chr2:77915683-77916183	promoter	0.16867	0.16867	0.02845	0.138968	0.20472	77915933	19500	LINC01851	77915933		0.007863	FALSE	ENSG00000233605	0.009266	0.080567	2558	0	TRUE	0.063014	0.123436	0.010629	1	0.010629	1	PC9
chr2	78147405	78147905	intergenic|chr2:78147405-78147905	intergenic	1.86294	1.86294	3.47055	1.93202	1.79633	78147655	19501	LINC01851	77915933		0.007863	FALSE	ENSG00000233605	0.009266	0.080567	2558	231722	FALSE	0.001239	0.004386	0.002309	0.028738	0.002309	0.028738	PC9
chr2	78541404	78542269	intergenic|chr2:78541404-78542269	intergenic	11.5549	11.5549	133.516	15.316	8.71737	7.85418e+07	19504	LRRTM4	77522433		0.279324	FALSE	ENSG00000176204	0.238604	0.266984	2557	1.0194e+06	FALSE	0.000272	0.001209	0.00314	0.029866	0.00314	0.029866	PC9
chr2	78541404	78542269	intergenic|chr2:78541404-78542269	intergenic	11.5549	11.5549	133.516	15.316	8.71737	7.85418e+07	19504	LINC01851	77915933		0.007863	FALSE	ENSG00000233605	0.009266	0.080567	2558	625904	FALSE	0.000448	0.001848	0.005175	0.06442	0.005175	0.06442	PC9
chr2	78541404	78542269	intergenic|chr2:78541404-78542269	intergenic	11.5549	11.5549	133.516	15.316	8.71737	7.85418e+07	19504	REG3G	79025685		0.266283	FALSE	ENSG00000143954	0.171417	0.335987	2559	483848	FALSE	0.000583	0.002312	0.006736	0.083594	0.006736	0.083594	PC9
chr2	78541404	78542269	intergenic|chr2:78541404-78542269	intergenic	11.5549	11.5549	133.516	15.316	8.71737	7.85418e+07	19504	REG1B	79088024		0.137133	FALSE	ENSG00000172023	0.102584	0.168707	2560	546188	FALSE	0.000515	0.00208	0.00595	0.097421	0.00595	0.097421	PC9
chr2	78541404	78542269	intergenic|chr2:78541404-78542269	intergenic	11.5549	11.5549	133.516	15.316	8.71737	7.85418e+07	19504	REG1A	79120457		0.066365	FALSE	ENSG00000115386	0.092761	0.080567	2561	578620	FALSE	0.000485	0.001979	0.005609	0.095576	0.005609	0.095576	PC9
chr2	78541404	78542269	intergenic|chr2:78541404-78542269	intergenic	11.5549	11.5549	133.516	15.316	8.71737	7.85418e+07	19504	REG3A	79159754		0.092253	FALSE	ENSG00000172016	0.027775	0.385295	2562	617918	FALSE	0.000454	0.001869	0.005244	0.08667	0.005244	0.08667	PC9
chr2	78541404	78542269	intergenic|chr2:78541404-78542269	intergenic	11.5549	11.5549	133.516	15.316	8.71737	7.85418e+07	19504	LRRTM1	80304362		0.072293	FALSE	ENSG00000162951	0.102584	0.080567	2564	1.76253e+06	FALSE	0.000155	0.000751	0.001792	0.053184	0.001792	0.053184	PC9
chr2	78541404	78542269	intergenic|chr2:78541404-78542269	intergenic	11.5549	11.5549	133.516	15.316	8.71737	7.85418e+07	19504	LINC01815	81466946		0.145795	FALSE	ENSG00000235519	0.111584	0.168707	2565	2.92511e+06	FALSE	9.2e-05	0.000483	0.001067	0.02004	0.001067	0.02004	PC9
chr2	79025435	79025935	promoter|chr2:79025435-79025935	promoter	0.572628	0.572628	0.327903	0.357758	0.916548	79025685	19510	REG3G	79025685		0.266283	FALSE	ENSG00000143954	0.171417	0.335987	2559	0	TRUE	0.063014	0.123436	0.036084	1	0.036084	1	PC9
chr2	79087774	79088274	promoter|chr2:79087774-79088274	promoter	0.23375	0.23375	0.054639	0.266897	0.20472	79088024	19511	REG1B	79088024		0.137133	FALSE	ENSG00000172023	0.102584	0.168707	2560	0	TRUE	0.063014	0.123436	0.01473	1	0.01473	1	PC9
chr2	79120207	79120707	promoter|chr2:79120207-79120707	promoter	0.206837	0.206837	0.042782	0.208976	0.20472	79120457	19512	REG1A	79120457		0.066365	FALSE	ENSG00000115386	0.092761	0.080567	2561	0	TRUE	0.063014	0.123436	0.013034	1	0.013034	1	PC9
chr2	79159504	79160004	promoter|chr2:79159504-79160004	promoter	0.29163	0.29163	0.085048	0.166171	0.51181	79159754	19513	REG3A	79159754		0.092253	FALSE	ENSG00000172016	0.027775	0.385295	2562	0	TRUE	0.063014	0.123436	0.018377	1	0.018377	1	PC9
chr2	80304112	80304612	promoter|chr2:80304112-80304612	promoter	0.206837	0.206837	0.042782	0.208976	0.20472	80304362	19521	LRRTM1	80304362		0.072293	FALSE	ENSG00000162951	0.102584	0.080567	2564	0	TRUE	0.063014	0.123436	0.013034	1	0.013034	1	PC9
chr2	80489678	80490178	genic|chr2:80489678-80490178	genic	0.360697	0.360697	0.130102	0.635514	0.20472	80489928	19522	LRRTM1	80304362		0.072293	FALSE	ENSG00000162951	0.102584	0.080567	2564	185566	FALSE	0.001556	0.005321	0.000561	0.016653	0.000561	0.016653	PC9
chr2	81466696	81467196	promoter|chr2:81466696-81467196	promoter	0.221197	0.221197	0.048928	0.239	0.20472	81466946	19525	LINC01815	81466946		0.145795	FALSE	ENSG00000235519	0.111584	0.168707	2565	0	TRUE	0.063014	0.123436	0.013939	1	0.013939	1	PC9
chr2	81658209	81658709	intergenic|chr2:81658209-81658709	intergenic	1.57326	1.57326	2.47515	2.41806	1.02361	81658459	19527	LINC01815	81466946		0.145795	FALSE	ENSG00000235519	0.111584	0.168707	2565	191513	FALSE	0.001506	0.005177	0.00237	0.044523	0.00237	0.044523	PC9
chr2	84945997	84946836	intergenic|chr2:84945997-84946836	intergenic	18.1408	18.1408	329.088	18.964	17.3533	8.49464e+07	19571	LRRTM1	80304362		0.072293	FALSE	ENSG00000162951	0.102584	0.080567	2564	4.64205e+06	FALSE	5.8e-05	0.000323	0.001044	0.030967	0.001044	0.030967	PC9
chr2	84945997	84946836	intergenic|chr2:84945997-84946836	intergenic	18.1408	18.1408	329.088	18.964	17.3533	8.49464e+07	19571	LINC01815	81466946		0.145795	FALSE	ENSG00000235519	0.111584	0.168707	2565	3.47947e+06	FALSE	7.7e-05	0.000415	0.001402	0.026339	0.001402	0.026339	PC9
chr2	84958176	84958676	intergenic|chr2:84958176-84958676	intergenic	17.3689	17.3689	301.678	17.751	16.995	84958426	19572	LRRTM1	80304362		0.072293	FALSE	ENSG00000162951	0.102584	0.080567	2564	4654064	FALSE	5.7e-05	0.000323	0.000996	0.029571	0.000996	0.029571	PC9
chr2	84958176	84958676	intergenic|chr2:84958176-84958676	intergenic	17.3689	17.3689	301.678	17.751	16.995	84958426	19572	LINC01815	81466946		0.145795	FALSE	ENSG00000235519	0.111584	0.168707	2565	3491480	FALSE	7.7e-05	0.000414	0.001338	0.025129	0.001338	0.025129	PC9
chr2	85607307	85607807	genic|chr2:85607307-85607807	genic	9.94315	9.94315	98.8662	9.21303	10.7311	85607557	19669	ATOH8	85753785		0.283509	FALSE	ENSG00000168874	0.386553	0.168707	2588	146228	FALSE	0.001986	0.006547	0.019745	0.023354	0.019745	0.023354	PC9
chr2	85680709	85682210	intergenic|chr2:85680709-85682210	intergenic	4.25882	4.25882	18.1375	5.19053	3.49435	8.56815e+07	19680	ATOH8	85753785		0.283509	FALSE	ENSG00000168874	0.386553	0.168707	2588	72325.5	FALSE	0.004084	0.012079	0.017393	0.020572	0.017393	0.020572	PC9
chr2	85705496	85705996	intergenic|chr2:85705496-85705996	intergenic	2.60496	2.60496	6.78583	3.17369	2.13815	85705746	19684	ATOH8	85753785		0.283509	FALSE	ENSG00000168874	0.386553	0.168707	2588	48039	FALSE	0.00621	0.017244	0.016176	0.019133	0.016176	0.019133	PC9
chr2	85707232	85707732	intergenic|chr2:85707232-85707732	intergenic	2.33301	2.33301	5.44294	3.422	1.59057	85707482	19685	ATOH8	85753785		0.283509	FALSE	ENSG00000168874	0.386553	0.168707	2588	46303	FALSE	0.006448	0.017805	0.015044	0.017794	0.015044	0.017794	PC9
chr2	85728901	85729650	intergenic|chr2:85728901-85729650	intergenic	1.35819	1.35819	1.84468	2.57445	0.71653	8.57293e+07	19686	ATOH8	85753785		0.283509	FALSE	ENSG00000168874	0.386553	0.168707	2588	24509.5	FALSE	0.012371	0.030966	0.016802	0.019874	0.016802	0.019874	PC9
chr2	85742113	85743385	intergenic|chr2:85742113-85743385	intergenic	1.75828	1.75828	3.09155	2.52268	1.2255	85742749	19688	ATOH8	85753785		0.283509	FALSE	ENSG00000168874	0.386553	0.168707	2588	11036	FALSE	0.02801	0.061993	0.049249	0.058251	0.049249	0.058251	PC9
chr2	85750439	85751376	intergenic|chr2:85750439-85751376	intergenic	0.962418	0.962418	0.926248	1.80975	0.51181	8.57509e+07	19689	ATOH8	85753785		0.283509	FALSE	ENSG00000168874	0.386553	0.168707	2588	2877.5	FALSE	0.063014	0.123436	0.060646	0.071731	0.060646	0.071731	PC9
chr2	85753535	85754361	promoter|chr2:85753535-85754361	promoter	0.905368	0.905368	0.819691	1.60155	0.51181	85753948	19690	ATOH8	85753785		0.283509	FALSE	ENSG00000168874	0.386553	0.168707	2588	163	TRUE	0.063014	0.123436	0.057051	1	0.057051	1	PC9
chr2	85758337	85758837	genic|chr2:85758337-85758837	genic	0.517849	0.517849	0.268168	0.873284	0.30708	85758587	19692	ATOH8	85753785		0.283509	FALSE	ENSG00000168874	0.386553	0.168707	2588	4802	FALSE	0.063014	0.123436	0.032632	0.038596	0.032632	0.038596	PC9
chr2	85763111	85763611	genic|chr2:85763111-85763611	genic	0.518714	0.518714	0.269064	1.3143	0.20472	85763361	19693	ATOH8	85753785		0.283509	FALSE	ENSG00000168874	0.386553	0.168707	2588	9576	FALSE	0.032391	0.070138	0.016802	0.019873	0.016802	0.019873	PC9
chr2	85764924	85765823	genic|chr2:85764924-85765823	genic	0.688995	0.688995	0.474714	1.5459	0.30708	8.57654e+07	19694	ATOH8	85753785		0.283509	FALSE	ENSG00000168874	0.386553	0.168707	2588	11588.5	FALSE	0.026643	0.059414	0.018357	0.021712	0.018357	0.021712	PC9
chr2	85772326	85772826	genic|chr2:85772326-85772826	genic	1.63053	1.63053	2.65864	5.19458	0.51181	85772576	19695	ATOH8	85753785		0.283509	FALSE	ENSG00000168874	0.386553	0.168707	2588	18791	FALSE	0.01624	0.039018	0.02648	0.03132	0.02648	0.03132	PC9
chr2	86694971	86695471	genic|chr2:86694971-86695471	genic	3.60476	3.60476	12.9943	4.71918	2.75351	86695221	19768	CD8B	86861924		0.051848	FALSE	ENSG00000172116	0.070454	0.080567	2602	166703	FALSE	0.001736	0.005842	0.006259	0.019614	0.006259	0.019614	PC9
chr2	86704359	86705159	genic|chr2:86704359-86705159	genic	4.91459	4.91459	24.1532	4.89537	4.93389	86704759	19770	CD8B	86861924		0.051848	FALSE	ENSG00000172116	0.070454	0.080567	2602	157165	FALSE	0.001844	0.006149	0.009064	0.028404	0.009064	0.028404	PC9
chr2	86807313	86808750	intergenic|chr2:86807313-86808750	intergenic	3.26315	3.26315	10.6482	9.45687	1.12597	8.6808e+07	19774	CD8B	86861924		0.051848	FALSE	ENSG00000172116	0.070454	0.080567	2602	53892.5	FALSE	0.00552	0.015602	0.018012	0.056445	0.018012	0.056445	PC9
chr2	86836874	86837688	genic|chr2:86836874-86837688	genic	1.74411	1.74411	3.04193	2.88108	1.05583	86837281	19775	CD8B	86861924		0.051848	FALSE	ENSG00000172116	0.070454	0.080567	2602	24643	FALSE	0.012303	0.03082	0.021457	0.067239	0.021457	0.067239	PC9
chr2	86861674	86862174	promoter|chr2:86861674-86862174	promoter	0.184441	0.184441	0.034018	0.166171	0.20472	86861924	19776	CD8B	86861924		0.051848	FALSE	ENSG00000172116	0.070454	0.080567	2602	0	TRUE	0.063014	0.123436	0.011622	1	0.011622	1	PC9
chr2	86887987	86888741	intergenic|chr2:86887987-86888741	intergenic	1.35391	1.35391	1.83306	2.23847	0.81889	86888364	19777	CD8B	86861924		0.051848	FALSE	ENSG00000172116	0.070454	0.080567	2602	26440	FALSE	0.011447	0.028989	0.015498	0.048566	0.015498	0.048566	PC9
chr2	87076305	87077001	intergenic|chr2:87076305-87077001	intergenic	6.76834	6.76834	45.8104	8.95288	5.11684	87076653	19781	CD8B	86861924		0.051848	FALSE	ENSG00000172116	0.070454	0.080567	2602	214729	FALSE	0.00134	0.004687	0.009068	0.028416	0.009068	0.028416	PC9
chr2	87662304	87663124	intergenic|chr2:87662304-87663124	intergenic	8.64191	8.64191	74.6826	9.50537	7.85689	87662714	19823	FABP1	88128131		0.152787	FALSE	ENSG00000163586	0.243468	0.080567	2606	465417	FALSE	0.000607	0.002391	0.005243	0.018387	0.005243	0.018387	PC9
chr2	88015879	88017478	intergenic|chr2:88015879-88017478	intergenic	9.68748	9.68748	93.8472	13.6675	6.86646	8.80167e+07	19831	SMYD1	88067779		0.148819	FALSE	ENSG00000115593	0.092761	0.206353	2605	51100.5	FALSE	0.005829	0.016341	0.056469	0.095064	0.056469	0.095064	PC9
chr2	88015879	88017478	intergenic|chr2:88015879-88017478	intergenic	9.68748	9.68748	93.8472	13.6675	6.86646	8.80167e+07	19831	FABP1	88128131		0.152787	FALSE	ENSG00000163586	0.243468	0.080567	2606	111452	FALSE	0.002623	0.008292	0.025406	0.089105	0.025406	0.089105	PC9
chr2	88015879	88017478	intergenic|chr2:88015879-88017478	intergenic	9.68748	9.68748	93.8472	13.6675	6.86646	8.80167e+07	19831	FOXI3	88452535		0.066365	FALSE	ENSG00000214336	0.092761	0.080567	2608	435856	FALSE	0.000649	0.002532	0.006285	0.022022	0.006285	0.022022	PC9
chr2	88038215	88038715	genic|chr2:88038215-88038715	genic	2.52163	2.52163	6.3586	2.7841	2.2839	88038465	19832	SMYD1	88067779		0.148819	FALSE	ENSG00000115593	0.092761	0.206353	2605	29314	FALSE	0.010299	0.0265	0.02597	0.04372	0.02597	0.04372	PC9
chr2	88038215	88038715	genic|chr2:88038215-88038715	genic	2.52163	2.52163	6.3586	2.7841	2.2839	88038465	19832	FABP1	88128131		0.152787	FALSE	ENSG00000163586	0.243468	0.080567	2606	89666	FALSE	0.003277	0.010019	0.008263	0.028982	0.008263	0.028982	PC9
chr2	88060319	88061043	intergenic|chr2:88060319-88061043	intergenic	0.61378	0.61378	0.376726	1.28268	0.293702	88060681	19834	SMYD1	88067779		0.148819	FALSE	ENSG00000115593	0.092761	0.206353	2605	7098	FALSE	0.044016	0.091008	0.027016	0.045481	0.027016	0.045481	PC9
chr2	88067529	88068029	promoter|chr2:88067529-88068029	promoter	0.292515	0.292515	0.085565	0.208976	0.40945	88067779	19835	SMYD1	88067779		0.148819	FALSE	ENSG00000115593	0.092761	0.206353	2605	0	TRUE	0.063014	0.123436	0.018433	1	0.018433	1	PC9
chr2	88074684	88075386	genic|chr2:88074684-88075386	genic	1.38759	1.38759	1.92539	2.08998	0.92125	88075035	19836	SMYD1	88067779		0.148819	FALSE	ENSG00000115593	0.092761	0.206353	2605	7256	FALSE	0.043035	0.089282	0.059714	0.100528	0.059714	0.100528	PC9
chr2	88074684	88075386	genic|chr2:88074684-88075386	genic	1.38759	1.38759	1.92539	2.08998	0.92125	88075035	19836	FABP1	88128131		0.152787	FALSE	ENSG00000163586	0.243468	0.080567	2606	53096	FALSE	0.005605	0.015806	0.007777	0.027276	0.007777	0.027276	PC9
chr2	88080450	88080950	genic|chr2:88080450-88080950	genic	0.67365	0.67365	0.453804	0.886666	0.51181	88080700	19837	SMYD1	88067779		0.148819	FALSE	ENSG00000115593	0.092761	0.206353	2605	12921	FALSE	0.023833	0.054046	0.016055	0.027028	0.016055	0.027028	PC9
chr2	88099760	88100260	genic|chr2:88099760-88100260	genic	0.635084	0.635084	0.403332	0.985074	0.409443	88100010	19838	FABP1	88128131		0.152787	FALSE	ENSG00000163586	0.243468	0.080567	2606	28121	FALSE	0.010747	0.027476	0.006825	0.023937	0.006825	0.023937	PC9
chr2	88100318	88100818	genic|chr2:88100318-88100818	genic	0.664465	0.664465	0.441514	1.07831	0.40945	88100568	19839	FABP1	88128131		0.152787	FALSE	ENSG00000163586	0.243468	0.080567	2606	27563	FALSE	0.010969	0.027959	0.007289	0.025564	0.007289	0.025564	PC9
chr2	88127881	88128381	promoter|chr2:88127881-88128381	promoter	0.325269	0.325269	0.1058	0.516803	0.20472	88128131	19840	FABP1	88128131		0.152787	FALSE	ENSG00000163586	0.243468	0.080567	2606	0	TRUE	0.063014	0.123436	0.020497	1	0.020497	1	PC9
chr2	88159810	88160310	intergenic|chr2:88159810-88160310	intergenic	0.538672	0.538672	0.290168	0.708675	0.40945	88160060	19841	FABP1	88128131		0.152787	FALSE	ENSG00000163586	0.243468	0.080567	2606	31929	FALSE	0.009436	0.024602	0.005083	0.017827	0.005083	0.017827	PC9
chr2	88452285	88452785	promoter|chr2:88452285-88452785	promoter	0.184441	0.184441	0.034018	0.166171	0.20472	88452535	19850	FOXI3	88452535		0.066365	FALSE	ENSG00000214336	0.092761	0.080567	2608	0	TRUE	0.063014	0.123436	0.011622	1	0.011622	1	PC9
chr2	88454742	88455242	intergenic|chr2:88454742-88455242	intergenic	0.282854	0.282854	0.080006	0.781616	0.10236	88454992	19851	FOXI3	88452535		0.066365	FALSE	ENSG00000214336	0.092761	0.080567	2608	2457	FALSE	0.063014	0.123436	0.017824	0.062448	0.017824	0.062448	PC9
chr2	88481905	88482405	intergenic|chr2:88481905-88482405	intergenic	1.32785	1.32785	1.76319	2.15315	0.81889	88482155	19852	FOXI3	88452535		0.066365	FALSE	ENSG00000214336	0.092761	0.080567	2608	29620	FALSE	0.01019	0.026262	0.013531	0.047407	0.013531	0.047407	PC9
chr2	88481905	88482405	intergenic|chr2:88481905-88482405	intergenic	1.32785	1.32785	1.76319	2.15315	0.81889	88482155	19852	TEX37	88524650		0.232653	FALSE	ENSG00000172073	0.1554	0.266984	2609	42495	FALSE	0.007041	0.019185	0.009349	0.024199	0.009349	0.024199	PC9
chr2	88497606	88498106	intergenic|chr2:88497606-88498106	intergenic	2.94811	2.94811	8.69138	3.9551	2.19751	88497856	19853	FOXI3	88452535		0.066365	FALSE	ENSG00000214336	0.092761	0.080567	2608	45321	FALSE	0.006592	0.01814	0.019433	0.068084	0.019433	0.068084	PC9
chr2	88497606	88498106	intergenic|chr2:88497606-88498106	intergenic	2.94811	2.94811	8.69138	3.9551	2.19751	88497856	19853	TEX37	88524650		0.232653	FALSE	ENSG00000172073	0.1554	0.266984	2609	26794	FALSE	0.011292	0.028656	0.03329	0.086165	0.03329	0.086165	PC9
chr2	88500583	88501083	intergenic|chr2:88500583-88501083	intergenic	1.28549	1.28549	1.65248	1.61437	1.02361	88500833	19854	FOXI3	88452535		0.066365	FALSE	ENSG00000214336	0.092761	0.080567	2608	48298	FALSE	0.006176	0.017163	0.007939	0.027815	0.007939	0.027815	PC9
chr2	88500583	88501083	intergenic|chr2:88500583-88501083	intergenic	1.28549	1.28549	1.65248	1.61437	1.02361	88500833	19854	TEX37	88524650		0.232653	FALSE	ENSG00000172073	0.1554	0.266984	2609	23817	FALSE	0.01274	0.031748	0.016377	0.042388	0.016377	0.042388	PC9
chr2	88524400	88524900	promoter|chr2:88524400-88524900	promoter	0.270629	0.270629	0.07324	0.357758	0.20472	88524650	19855	TEX37	88524650		0.232653	FALSE	ENSG00000172073	0.1554	0.266984	2609	0	TRUE	0.063014	0.123436	0.017054	1	0.017054	1	PC9
chr2	88540324	88540824	intergenic|chr2:88540324-88540824	intergenic	0.887647	0.887647	0.787917	1.92436	0.409443	88540574	19856	TEX37	88524650		0.232653	FALSE	ENSG00000172073	0.1554	0.266984	2609	15924	FALSE	0.019241	0.045062	0.017079	0.044206	0.017079	0.044206	PC9
chr2	88541149	88541649	intergenic|chr2:88541149-88541649	intergenic	0.600849	0.600849	0.36102	0.503844	0.71653	88541399	19857	TEX37	88524650		0.232653	FALSE	ENSG00000172073	0.1554	0.266984	2609	16749	FALSE	0.018271	0.043125	0.010978	0.028414	0.010978	0.028414	PC9
chr2	88545149	88545649	intergenic|chr2:88545149-88545649	intergenic	0.996691	0.996691	0.993393	1.07831	0.92125	88545399	19858	TEX37	88524650		0.232653	FALSE	ENSG00000172073	0.1554	0.266984	2609	20749	FALSE	0.014672	0.035794	0.014624	0.037851	0.014624	0.037851	PC9
chr2	88600014	88600514	genic|chr2:88600014-88600514	genic	2.9893	2.9893	8.93591	4.1963	2.12947	88600264	19860	FOXI3	88452535		0.066365	FALSE	ENSG00000214336	0.092761	0.080567	2608	147729	FALSE	0.001965	0.006489	0.005874	0.020581	0.005874	0.020581	PC9
chr2	88600014	88600514	genic|chr2:88600014-88600514	genic	2.9893	2.9893	8.93591	4.1963	2.12947	88600264	19860	TEX37	88524650		0.232653	FALSE	ENSG00000172073	0.1554	0.266984	2609	75614	FALSE	0.003902	0.011621	0.011665	0.030191	0.011665	0.030191	PC9
chr2	88658839	88659986	intergenic|chr2:88658839-88659986	intergenic	5.1295	5.1295	26.3117	6.51388	4.03933	8.86594e+07	19868	FOXI3	88452535		0.066365	FALSE	ENSG00000214336	0.092761	0.080567	2608	206878	FALSE	0.001392	0.004841	0.00714	0.025014	0.00714	0.025014	PC9
chr2	88658839	88659986	intergenic|chr2:88658839-88659986	intergenic	5.1295	5.1295	26.3117	6.51388	4.03933	8.86594e+07	19868	TEX37	88524650		0.232653	FALSE	ENSG00000172073	0.1554	0.266984	2609	134762	FALSE	0.002159	0.007029	0.011075	0.028664	0.011075	0.028664	PC9
chr2	94759140	94759640	genic|chr2:94759140-94759640	genic	0.71141	0.71141	0.506104	1.64812	0.30708	94759390	19922	FAM95A	94761184		0.276469	FALSE	ENSG00000289811	0.233645	0.266984	2612	1794	FALSE	0.063014	0.123436	0.044829	0.08483	0.044829	0.08483	PC9
chr2	94760934	94761434	promoter|chr2:94760934-94761434	promoter	0.699486	0.699486	0.489281	0.625496	0.782229	94761184	19923	FAM95A	94761184		0.276469	FALSE	ENSG00000289811	0.233645	0.266984	2612	0	TRUE	0.063014	0.123436	0.044078	1	0.044078	1	PC9
chr2	94762496	94762996	intergenic|chr2:94762496-94762996	intergenic	0.598411	0.598411	0.358096	1.16613	0.30708	94762746	19924	FAM95A	94761184		0.276469	FALSE	ENSG00000289811	0.233645	0.266984	2612	1562	FALSE	0.063014	0.123436	0.037709	0.071356	0.037709	0.071356	PC9
chr2	95029853	95030948	genic|chr2:95029853-95030948	genic	26.4115	26.4115	697.569	26.1866	26.6383	9.50304e+07	19949	FAM95A	94761184		0.276469	FALSE	ENSG00000289811	0.233645	0.266984	2612	269216	FALSE	0.001063	0.00385	0.028069	0.053115	0.028069	0.053115	PC9
chr2	95029853	95030948	genic|chr2:95029853-95030948	genic	26.4115	26.4115	697.569	26.1866	26.6383	9.50304e+07	19949	TRIM43B	95484731		0.062155	FALSE	ENSG00000144010	0.027775	0.241774	2621	454330	FALSE	0.000622	0.002442	0.016423	0.025107	0.016423	0.025107	PC9
chr2	95029853	95030948	genic|chr2:95029853-95030948	genic	26.4115	26.4115	697.569	26.1866	26.6383	9.50304e+07	19949	TRIM43	95592017		0.023178	FALSE	ENSG00000144015	0.027775	0.080567	2622	561616	FALSE	0.0005	0.002031	0.013218	0.023914	0.013218	0.023914	PC9
chr2	95031164	95032159	genic|chr2:95031164-95032159	genic	8.93128	8.93128	79.7677	9.6223	8.28988	9.50317e+07	19950	FAM95A	94761184		0.276469	FALSE	ENSG00000289811	0.233645	0.266984	2612	270478	FALSE	0.001058	0.003834	0.009446	0.017876	0.009446	0.017876	PC9
chr2	95052249	95052749	genic|chr2:95052249-95052749	genic	12.3479	12.3479	152.472	13.3991	11.3792	95052499	19954	FAM95A	94761184		0.276469	FALSE	ENSG00000289811	0.233645	0.266984	2612	291315	FALSE	0.00098	0.003594	0.012104	0.022905	0.012104	0.022905	PC9
chr2	95056041	95057322	intergenic|chr2:95056041-95057322	intergenic	20.5968	20.5968	424.23	25.893	16.384	9.50567e+07	19955	FAM95A	94761184		0.276469	FALSE	ENSG00000289811	0.233645	0.266984	2612	295498	FALSE	0.000966	0.00355	0.019898	0.037653	0.019898	0.037653	PC9
chr2	95056041	95057322	intergenic|chr2:95056041-95057322	intergenic	20.5968	20.5968	424.23	25.893	16.384	9.50567e+07	19955	TRIM43B	95484731		0.062155	FALSE	ENSG00000144010	0.027775	0.241774	2621	428050	FALSE	0.000661	0.002572	0.013613	0.020811	0.013613	0.020811	PC9
chr2	95056041	95057322	intergenic|chr2:95056041-95057322	intergenic	20.5968	20.5968	424.23	25.893	16.384	9.50567e+07	19955	TRIM43	95592017		0.023178	FALSE	ENSG00000144015	0.027775	0.080567	2622	535336	FALSE	0.000526	0.002117	0.010826	0.019587	0.010826	0.019587	PC9
chr2	95059609	95060505	intergenic|chr2:95059609-95060505	intergenic	23.4046	23.4046	547.778	25.8049	21.2277	95060057	19957	FAM95A	94761184		0.276469	FALSE	ENSG00000289811	0.233645	0.266984	2612	298873	FALSE	0.000955	0.003515	0.022349	0.042291	0.022349	0.042291	PC9
chr2	95059609	95060505	intergenic|chr2:95059609-95060505	intergenic	23.4046	23.4046	547.778	25.8049	21.2277	95060057	19957	TRIM43B	95484731		0.062155	FALSE	ENSG00000144010	0.027775	0.241774	2621	424674	FALSE	0.000666	0.002589	0.015595	0.023841	0.015595	0.023841	PC9
chr2	95059609	95060505	intergenic|chr2:95059609-95060505	intergenic	23.4046	23.4046	547.778	25.8049	21.2277	95060057	19957	TRIM43	95592017		0.023178	FALSE	ENSG00000144015	0.027775	0.080567	2622	531960	FALSE	0.000529	0.002129	0.012382	0.022402	0.012382	0.022402	PC9
chr2	95076563	95077840	intergenic|chr2:95076563-95077840	intergenic	12.2637	12.2637	150.398	21.4592	7.00857	9.50772e+07	19959	FAM95A	94761184		0.276469	FALSE	ENSG00000289811	0.233645	0.266984	2612	316018	FALSE	0.000902	0.003349	0.01106	0.020929	0.01106	0.020929	PC9
chr2	95292827	95293327	intergenic|chr2:95292827-95293327	intergenic	7.19959	7.19959	51.8341	15.026	3.44963	95293077	19982	TRIM43B	95484731		0.062155	FALSE	ENSG00000144010	0.027775	0.241774	2621	191654	FALSE	0.001505	0.005174	0.010837	0.016567	0.010837	0.016567	PC9
chr2	95315948	95316448	genic|chr2:95315948-95316448	genic	9.57423	9.57423	91.6659	13.5886	6.74579	95316198	19993	TRIM43B	95484731		0.062155	FALSE	ENSG00000144010	0.027775	0.241774	2621	168533	FALSE	0.001717	0.005786	0.016439	0.025132	0.016439	0.025132	PC9
chr2	95315948	95316448	genic|chr2:95315948-95316448	genic	9.57423	9.57423	91.6659	13.5886	6.74579	95316198	19993	TRIM43	95592017		0.023178	FALSE	ENSG00000144015	0.027775	0.080567	2622	275819	FALSE	0.001037	0.003769	0.009926	0.017958	0.009926	0.017958	PC9
chr2	95316943	95317443	genic|chr2:95316943-95317443	genic	13.7882	13.7882	190.114	21.8086	8.71737	95317193	19994	TRIM43B	95484731		0.062155	FALSE	ENSG00000144010	0.027775	0.241774	2621	167538	FALSE	0.001727	0.005816	0.023819	0.036413	0.023819	0.036413	PC9
chr2	95316943	95317443	genic|chr2:95316943-95317443	genic	13.7882	13.7882	190.114	21.8086	8.71737	95317193	19994	TRIM43	95592017		0.023178	FALSE	ENSG00000144015	0.027775	0.080567	2622	274824	FALSE	0.001041	0.003781	0.014347	0.025958	0.014347	0.025958	PC9
chr2	95434458	95434958	intergenic|chr2:95434458-95434958	intergenic	4.88285	4.88285	23.8423	8.17831	2.9153	95434708	20010	TRIM43B	95484731		0.062155	FALSE	ENSG00000144010	0.027775	0.241774	2621	50023	FALSE	0.005958	0.016647	0.02909	0.044472	0.02909	0.044472	PC9
chr2	95434458	95434958	intergenic|chr2:95434458-95434958	intergenic	4.88285	4.88285	23.8423	8.17831	2.9153	95434708	20010	TRIM43	95592017		0.023178	FALSE	ENSG00000144015	0.027775	0.080567	2622	157309	FALSE	0.001843	0.006144	0.008997	0.016278	0.008997	0.016278	PC9
chr2	95484481	95484981	promoter|chr2:95484481-95484981	promoter	0.260842	0.260842	0.068039	0.166171	0.40945	95484731	20011	TRIM43B	95484731		0.062155	FALSE	ENSG00000144010	0.027775	0.241774	2621	0	TRUE	0.063014	0.123436	0.016437	1	0.016437	1	PC9
chr2	95492040	95492540	intergenic|chr2:95492040-95492540	intergenic	0.828736	0.828736	0.686803	1.45872	0.470828	95492290	20012	TRIM43B	95484731		0.062155	FALSE	ENSG00000144010	0.027775	0.241774	2621	7559	FALSE	0.041269	0.08616	0.034201	0.052285	0.034201	0.052285	PC9
chr2	95525601	95527306	intergenic|chr2:95525601-95527306	intergenic	8.86528	8.86528	78.5932	15.5578	5.05171	9.55265e+07	20013	TRIM43B	95484731		0.062155	FALSE	ENSG00000144010	0.027775	0.241774	2621	41722.5	FALSE	0.007174	0.019494	0.063603	0.097234	0.063603	0.097234	PC9
chr2	95525601	95527306	intergenic|chr2:95525601-95527306	intergenic	8.86528	8.86528	78.5932	15.5578	5.05171	9.55265e+07	20013	TRIM43	95592017		0.023178	FALSE	ENSG00000144015	0.027775	0.080567	2622	65563.5	FALSE	0.004516	0.013156	0.040034	0.072431	0.040034	0.072431	PC9
chr2	95568740	95569707	intergenic|chr2:95568740-95569707	intergenic	0.676667	0.676667	0.457878	1.49107	0.30708	9.55692e+07	20015	TRIM43	95592017		0.023178	FALSE	ENSG00000144015	0.027775	0.080567	2622	22793.5	FALSE	0.013326	0.032984	0.009017	0.016314	0.009017	0.016314	PC9
chr2	95584254	95584754	intergenic|chr2:95584254-95584754	intergenic	0.953658	0.953658	0.909464	1.77695	0.51181	95584504	20016	TRIM43	95592017		0.023178	FALSE	ENSG00000144015	0.027775	0.080567	2622	7513	FALSE	0.041528	0.086619	0.039603	0.071652	0.039603	0.071652	PC9
chr2	95591767	95592267	promoter|chr2:95591767-95592267	promoter	0.16867	0.16867	0.02845	0.138968	0.20472	95592017	20017	TRIM43	95592017		0.023178	FALSE	ENSG00000144015	0.027775	0.080567	2622	0	TRUE	0.063014	0.123436	0.010629	1	0.010629	1	PC9
chr2	95641748	95642248	intergenic|chr2:95641748-95642248	intergenic	2.22766	2.22766	4.96246	4.40727	1.12597	95641998	20018	TRIM43	95592017		0.023178	FALSE	ENSG00000144015	0.027775	0.080567	2622	49981	FALSE	0.005963	0.016659	0.013283	0.024032	0.013283	0.024032	PC9
chr2	96009814	96010764	intergenic|chr2:96009814-96010764	intergenic	7.18987	7.18987	51.6942	15.171	3.40743	96010289	20037	GPAT2	96035245		0.007863	FALSE	ENSG00000186281	0.009266	0.080567	2625	24956	FALSE	0.012145	0.030483	0.087318	0.108278	0.087318	0.108278	PC9
chr2	96010969	96011469	intergenic|chr2:96010969-96011469	intergenic	1.4186	1.4186	2.01243	3.37792	0.59576	96011219	20038	GPAT2	96035245		0.007863	FALSE	ENSG00000186281	0.009266	0.080567	2625	24026	FALSE	0.012626	0.031507	0.017912	0.022211	0.017912	0.022211	PC9
chr2	96022394	96023157	genic|chr2:96022394-96023157	genic	1.9802	1.9802	3.9212	6.38455	0.61417	9.60228e+07	20039	GPAT2	96035245		0.007863	FALSE	ENSG00000186281	0.009266	0.080567	2625	12469.5	FALSE	0.024717	0.055745	0.048944	0.060693	0.048944	0.060693	PC9
chr2	96034995	96035495	promoter|chr2:96034995-96035495	promoter	0.16867	0.16867	0.02845	0.138968	0.20472	96035245	20040	GPAT2	96035245		0.007863	FALSE	ENSG00000186281	0.009266	0.080567	2625	0	TRUE	0.063014	0.123436	0.010629	1	0.010629	1	PC9
chr2	96063064	96063833	intergenic|chr2:96063064-96063833	intergenic	1.79813	1.79813	3.23326	6.3173	0.51181	9.60634e+07	20042	GPAT2	96035245		0.007863	FALSE	ENSG00000186281	0.009266	0.080567	2625	28203.5	FALSE	0.010714	0.027406	0.019266	0.02389	0.019266	0.02389	PC9
chr2	96260326	96261204	genic|chr2:96260326-96261204	genic	16.6529	16.6529	277.318	27.5962	10.0491	96260765	20075	GPAT2	96035245		0.007863	FALSE	ENSG00000186281	0.009266	0.080567	2625	225520	FALSE	0.001274	0.004491	0.021218	0.026311	0.021218	0.026311	PC9
chr2	96556504	96557291	intergenic|chr2:96556504-96557291	intergenic	18.3064	18.3064	335.126	39.9688	8.38467	9.65569e+07	20120	FER1L5	96642736		0.28334	FALSE	ENSG00000249715	0.315905	0.206353	2639	85838.5	FALSE	0.003427	0.010407	0.062732	0.026873	0.062732	0.026873	PC9
chr2	96631893	96632393	genic|chr2:96631893-96632393	genic	5.18291	5.18291	26.8626	6.56723	4.0904	96632143	20126	FER1L5	96642736		0.28334	FALSE	ENSG00000249715	0.315905	0.206353	2639	10593	FALSE	0.02921	0.064242	0.151394	0.064854	0.151394	0.064854	PC9
chr2	96642486	96642986	promoter|chr2:96642486-96642986	promoter	0.491785	0.491785	0.241852	1.18138	0.20472	96642736	20128	FER1L5	96642736		0.28334	FALSE	ENSG00000249715	0.315905	0.206353	2639	0	TRUE	0.063014	0.123436	0.03099	1	0.03099	1	PC9
chr2	96665106	96665606	genic|chr2:96665106-96665606	genic	10.6024	10.6024	112.41	15.4772	7.26295	96665356	20130	FER1L5	96642736		0.28334	FALSE	ENSG00000249715	0.315905	0.206353	2639	22620	FALSE	0.013431	0.033204	0.142397	0.061	0.142397	0.061	PC9
chr2	96763610	96764700	genic|chr2:96763610-96764700	genic	10.9	10.9	118.809	16.1396	7.36133	96764155	20145	ANKRD23	96844021		0.297493	FALSE	ENSG00000163126	0.352366	0.206353	2643	79866	FALSE	0.003689	0.011081	0.040215	0.017885	0.040215	0.017885	PC9
chr2	96771795	96772295	genic|chr2:96771795-96772295	genic	9.57718	9.57718	91.7223	16.7985	5.46015	96772045	20147	ANKRD23	96844021		0.297493	FALSE	ENSG00000163126	0.352366	0.206353	2643	71976	FALSE	0.004104	0.01213	0.039307	0.017481	0.039307	0.017481	PC9
chr2	96832630	96833689	genic|chr2:96832630-96833689	genic	10.5899	10.5899	112.145	16.8737	6.64614	9.68332e+07	20154	ANKRD23	96844021		0.297493	FALSE	ENSG00000163126	0.352366	0.206353	2643	10861.5	FALSE	0.028471	0.062858	0.301503	0.134086	0.301503	0.134086	PC9
chr2	96838530	96840116	genic|chr2:96838530-96840116	genic	1.1072	1.1072	1.22589	1.49701	0.81889	96839323	20155	ANKRD23	96844021		0.297493	FALSE	ENSG00000163126	0.352366	0.206353	2643	4698	FALSE	0.063014	0.123436	0.069769	0.031028	0.069769	0.031028	PC9
chr2	96841617	96843094	genic|chr2:96841617-96843094	genic	0.914913	0.914913	0.837066	1.36292	0.61417	9.68424e+07	20157	ANKRD23	96844021		0.297493	FALSE	ENSG00000163126	0.352366	0.206353	2643	1665.5	FALSE	0.063014	0.123436	0.057653	0.02564	0.057653	0.02564	PC9
chr2	96843771	96844271	promoter|chr2:96843771-96844271	promoter	0.682695	0.682695	0.466072	1.13829	0.40945	96844021	20158	ANKRD23	96844021		0.297493	FALSE	ENSG00000163126	0.352366	0.206353	2643	0	TRUE	0.063014	0.123436	0.04302	1	0.04302	1	PC9
chr2	96875958	96877183	genic|chr2:96875958-96877183	genic	6.39142	6.39142	40.8503	10.6718	3.82785	9.68766e+07	20163	ANKRD23	96844021		0.297493	FALSE	ENSG00000163126	0.352366	0.206353	2643	32549.5	FALSE	0.009252	0.024193	0.059131	0.026297	0.059131	0.026297	PC9
chr2	96884002	96884783	genic|chr2:96884002-96884783	genic	8.1992	8.1992	67.2268	17.8888	3.75803	9.68844e+07	20166	ANKRD23	96844021		0.297493	FALSE	ENSG00000163126	0.352366	0.206353	2643	40371.5	FALSE	0.00742	0.02006	0.060841	0.027058	0.060841	0.027058	PC9
chr2	96888460	96888960	genic|chr2:96888460-96888960	genic	7.608	7.608	57.8817	16.0698	3.60189	96888710	20169	ANKRD23	96844021		0.297493	FALSE	ENSG00000163126	0.352366	0.206353	2643	44689	FALSE	0.006687	0.018363	0.050875	0.022625	0.050875	0.022625	PC9
chr2	98334331	98334831	intergenic|chr2:98334331-98334831	intergenic	0.713359	0.713359	0.508881	1.65716	0.30708	98334581	20263	CNGA3	98346154		0.27884	FALSE	ENSG00000144191	0.262726	0.241774	2656	11573	FALSE	0.02668	0.059483	0.019032	0.023687	0.019032	0.023687	PC9
chr2	98345904	98346404	promoter|chr2:98345904-98346404	promoter	0.384021	0.384021	0.147472	0.720359	0.20472	98346154	20264	CNGA3	98346154		0.27884	FALSE	ENSG00000144191	0.262726	0.241774	2656	0	TRUE	0.063014	0.123436	0.024199	1	0.024199	1	PC9
chr2	98348208	98349151	genic|chr2:98348208-98349151	genic	1.1431	1.1431	1.30667	1.41837	0.92125	9.83487e+07	20265	CNGA3	98346154		0.27884	FALSE	ENSG00000144191	0.262726	0.241774	2656	2525.5	FALSE	0.063014	0.123436	0.072032	0.089648	0.072032	0.089648	PC9
chr2	98356582	98357082	genic|chr2:98356582-98357082	genic	1.56041	1.56041	2.43487	2.97337	0.81889	98356832	20266	CNGA3	98346154		0.27884	FALSE	ENSG00000144191	0.262726	0.241774	2656	10678	FALSE	0.028972	0.063797	0.045208	0.056265	0.045208	0.056265	PC9
chr2	98359666	98360472	genic|chr2:98359666-98360472	genic	1.99833	1.99833	3.99331	3.39987	1.17455	98360069	20267	CNGA3	98346154		0.27884	FALSE	ENSG00000144191	0.262726	0.241774	2656	13915	FALSE	0.022091	0.050672	0.044144	0.054941	0.044144	0.054941	PC9
chr2	98378854	98379354	genic|chr2:98378854-98379354	genic	1.53718	1.53718	2.36291	3.29771	0.71653	98379104	20269	CNGA3	98346154		0.27884	FALSE	ENSG00000144191	0.262726	0.241774	2656	32950	FALSE	0.009137	0.023937	0.014044	0.017479	0.014044	0.017479	PC9
chr2	98457182	98457682	genic|chr2:98457182-98457682	genic	11.5188	11.5188	132.684	8.25365	16.0757	98457432	20279	CNGA3	98346154		0.27884	FALSE	ENSG00000144191	0.262726	0.241774	2656	111278	FALSE	0.002627	0.008303	0.030258	0.037658	0.030258	0.037658	PC9
chr2	98479924	98480424	genic|chr2:98479924-98480424	genic	10.91	10.91	119.029	13.5487	8.78525	98480174	20284	CNGA3	98346154		0.27884	FALSE	ENSG00000144191	0.262726	0.241774	2656	134020	FALSE	0.002171	0.007063	0.023688	0.029482	0.023688	0.029482	PC9
chr2	98483153	98483901	genic|chr2:98483153-98483901	genic	11.2292	11.2292	126.094	11.1975	11.2609	98483527	20285	CNGA3	98346154		0.27884	FALSE	ENSG00000144191	0.262726	0.241774	2656	137373	FALSE	0.002117	0.006913	0.023772	0.029586	0.023772	0.029586	PC9
chr2	98869211	98869711	genic|chr2:98869211-98869711	genic	35.545	35.545	1263.45	33.3663	37.866	98869461	20329	CNGA3	98346154		0.27884	FALSE	ENSG00000144191	0.262726	0.241774	2656	523307	FALSE	0.000538	0.002159	0.019123	0.0238	0.019123	0.0238	PC9
chr2	98869211	98869711	genic|chr2:98869211-98869711	genic	35.545	35.545	1263.45	33.3663	37.866	98869461	20329	LYG2	99255107		0.243903	FALSE	ENSG00000185674	0.193409	0.241774	2667	385646	FALSE	0.000735	0.002816	0.026142	0.034487	0.026142	0.034487	PC9
chr2	98869211	98869711	genic|chr2:98869211-98869711	genic	35.545	35.545	1263.45	33.3663	37.866	98869461	20329	LYG1	99301176		0.007863	FALSE	ENSG00000144214	0.009266	0.080567	2668	431715	FALSE	0.000655	0.002553	0.023289	0.032781	0.023289	0.032781	PC9
chr2	98869211	98869711	genic|chr2:98869211-98869711	genic	35.545	35.545	1263.45	33.3663	37.866	98869461	20329	AFF3	100142575		0.089592	FALSE	ENSG00000144218	0.129391	0.080567	2672	1273114	FALSE	0.000216	0.000996	0.007693	0.023295	0.007693	0.023295	PC9
chr2	98869211	98869711	genic|chr2:98869211-98869711	genic	35.545	35.545	1263.45	33.3663	37.866	98869461	20329	LINC01104	100208253		0.244508	FALSE	ENSG00000232084	0.228346	0.206353	2673	1338792	FALSE	0.000206	0.000954	0.007307	0.02026	0.007307	0.02026	PC9
chr2	98869211	98869711	genic|chr2:98869211-98869711	genic	35.545	35.545	1263.45	33.3663	37.866	98869461	20329	LONRF2	100322733		0.221112	FALSE	ENSG00000170500	0.13844	0.266984	2674	1453272	FALSE	0.000189	0.000888	0.006718	0.0181	0.006718	0.0181	PC9
chr2	99250223	99251029	genic|chr2:99250223-99251029	genic	0.590025	0.590025	0.34813	1.13368	0.30708	99250626	20352	LYG2	99255107		0.243903	FALSE	ENSG00000185674	0.193409	0.241774	2667	4481	FALSE	0.063014	0.123436	0.03718	0.049047	0.03718	0.049047	PC9
chr2	99254857	99255357	promoter|chr2:99254857-99255357	promoter	0.366605	0.366605	0.134399	0.656502	0.20472	99255107	20353	LYG2	99255107		0.243903	FALSE	ENSG00000185674	0.193409	0.241774	2667	0	TRUE	0.063014	0.123436	0.023101	1	0.023101	1	PC9
chr2	99256641	99257141	intergenic|chr2:99256641-99257141	intergenic	1.26267	1.26267	1.59434	1.55756	1.02361	99256891	20354	LYG2	99255107		0.243903	FALSE	ENSG00000185674	0.193409	0.241774	2667	1784	FALSE	0.063014	0.123436	0.079566	0.104963	0.079566	0.104963	PC9
chr2	99278652	99279465	intergenic|chr2:99278652-99279465	intergenic	2.15625	2.15625	4.6494	4.12924	1.12597	9.92791e+07	20355	LYG2	99255107		0.243903	FALSE	ENSG00000185674	0.193409	0.241774	2667	23951.5	FALSE	0.012666	0.031593	0.027312	0.03603	0.027312	0.03603	PC9
chr2	99278652	99279465	intergenic|chr2:99278652-99279465	intergenic	2.15625	2.15625	4.6494	4.12924	1.12597	9.92791e+07	20355	LYG1	99301176		0.007863	FALSE	ENSG00000144214	0.009266	0.080567	2668	22117.5	FALSE	0.013743	0.03386	0.029634	0.041713	0.029634	0.041713	PC9
chr2	99300926	99301426	promoter|chr2:99300926-99301426	promoter	0.16867	0.16867	0.02845	0.138968	0.20472	99301176	20356	LYG1	99301176		0.007863	FALSE	ENSG00000144214	0.009266	0.080567	2668	0	TRUE	0.063014	0.123436	0.010629	1	0.010629	1	PC9
chr2	100142325	100142825	promoter|chr2:100142325-100142825	promoter	0.307356	0.307356	0.094468	0.461448	0.20472	100142575	20383	AFF3	100142575		0.089592	FALSE	ENSG00000144218	0.129391	0.080567	2672	0	TRUE	0.063014	0.123436	0.019368	1	0.019368	1	PC9
chr2	100177991	100178491	intergenic|chr2:100177991-100178491	intergenic	0.613083	0.613083	0.375871	1.27977	0.293702	100178241	20384	LINC01104	100208253		0.244508	FALSE	ENSG00000232084	0.228346	0.206353	2673	30012	FALSE	0.010054	0.025963	0.006164	0.017091	0.006164	0.017091	PC9
chr2	100198862	100199362	intergenic|chr2:100198862-100199362	intergenic	0.225403	0.225403	0.050807	0.49635	0.10236	100199112	20385	LINC01104	100208253		0.244508	FALSE	ENSG00000232084	0.228346	0.206353	2673	9141	FALSE	0.033971	0.073032	0.007657	0.021231	0.007657	0.021231	PC9
chr2	100208003	100208503	promoter|chr2:100208003-100208503	promoter	0.479406	0.479406	0.22983	0.561313	0.40945	100208253	20386	LINC01104	100208253		0.244508	FALSE	ENSG00000232084	0.228346	0.206353	2673	0	TRUE	0.063014	0.123436	0.030209	1	0.030209	1	PC9
chr2	100322483	100322983	promoter|chr2:100322483-100322983	promoter	0.307356	0.307356	0.094468	0.461448	0.20472	100322733	20393	LONRF2	100322733		0.221112	FALSE	ENSG00000170500	0.13844	0.266984	2674	0	TRUE	0.063014	0.123436	0.019368	1	0.019368	1	PC9
chr2	100417418	100417918	promoter|chr2:100417418-100417918	promoter	0.23375	0.23375	0.054639	0.266897	0.20472	100417668	20396	CHST10	100417668		0.089592	FALSE	ENSG00000115526	0.129391	0.080567	2675	0	TRUE	0.063014	0.123436	0.01473	1	0.01473	1	PC9
chr2	100422267	100422767	intergenic|chr2:100422267-100422767	intergenic	0.281937	0.281937	0.079488	0.776555	0.10236	100422517	20397	CHST10	100417668		0.089592	FALSE	ENSG00000115526	0.129391	0.080567	2675	4849	FALSE	0.063014	0.123436	0.017766	0.039327	0.017766	0.039327	PC9
chr2	100427575	100428075	intergenic|chr2:100427575-100428075	intergenic	0.463106	0.463106	0.214467	1.04761	0.20472	100427825	20398	CHST10	100417668		0.089592	FALSE	ENSG00000115526	0.129391	0.080567	2675	10157	FALSE	0.030495	0.066634	0.014122	0.031261	0.014122	0.031261	PC9
chr2	100470231	100470731	promoter|chr2:100470231-100470731	promoter	0.651823	0.651823	0.424873	0.830138	0.51181	100470481	20399	NMS	100470481		0.250847	FALSE	ENSG00000204640	0.243468	0.206353	2676	0	TRUE	0.063014	0.123436	0.041074	1	0.041074	1	PC9
chr2	101124679	101126242	genic|chr2:101124679-101126242	genic	17.9917	17.9917	323.703	15.2892	21.172	1.01125e+08	20465	LONRF2	100322733		0.221112	FALSE	ENSG00000170500	0.13844	0.266984	2674	802728	FALSE	0.000347	0.001488	0.006245	0.016827	0.006245	0.016827	PC9
chr2	101985388	101986195	genic|chr2:101985388-101986195	genic	11.9554	11.9554	142.932	12.052	11.8596	1.01986e+08	20561	IL1R1	102153940		0.096681	FALSE	ENSG00000115594	0.046889	0.241774	2689	168148	FALSE	0.001721	0.005798	0.020576	0.022703	0.020576	0.022703	PC9
chr2	101985388	101986195	genic|chr2:101985388-101986195	genic	11.9554	11.9554	142.932	12.052	11.8596	1.01986e+08	20561	IL18RAP	102418789		0.07689	FALSE	ENSG00000115607	0.111584	0.080567	2693	432998	FALSE	0.000653	0.002546	0.007809	0.019104	0.007809	0.019104	PC9
chr2	102063495	102064635	intergenic|chr2:102063495-102064635	intergenic	5.54529	5.54529	30.7503	7.56745	4.06349	102064065	20569	IL1R1	102153940		0.096681	FALSE	ENSG00000115594	0.046889	0.241774	2689	89875	FALSE	0.003269	0.009999	0.018129	0.020003	0.018129	0.020003	PC9
chr2	102099793	102101157	intergenic|chr2:102099793-102101157	intergenic	12.966	12.966	168.117	17.6453	9.52754	102100475	20573	IL1R1	102153940		0.096681	FALSE	ENSG00000115594	0.046889	0.241774	2689	53465	FALSE	0.005565	0.015711	0.072158	0.079617	0.072158	0.079617	PC9
chr2	102099793	102101157	intergenic|chr2:102099793-102101157	intergenic	12.966	12.966	168.117	17.6453	9.52754	102100475	20573	IL18RAP	102418789		0.07689	FALSE	ENSG00000115607	0.111584	0.080567	2693	318314	FALSE	0.000895	0.003328	0.011607	0.028395	0.011607	0.028395	PC9
chr2	102099793	102101157	intergenic|chr2:102099793-102101157	intergenic	12.966	12.966	168.117	17.6453	9.52754	102100475	20573	LINC01935	102984429		0.051848	FALSE	ENSG00000224095	0.070454	0.080567	2699	883954	FALSE	0.000314	0.001368	0.004078	0.016859	0.004078	0.016859	PC9
chr2	102127527	102128416	intergenic|chr2:102127527-102128416	intergenic	2.5996	2.5996	6.75794	2.73132	2.47424	1.02128e+08	20577	IL1R1	102153940		0.096681	FALSE	ENSG00000115594	0.046889	0.241774	2689	25968.5	FALSE	0.01166	0.029447	0.030311	0.033445	0.030311	0.033445	PC9
chr2	102142462	102142962	intergenic|chr2:102142462-102142962	intergenic	2.27986	2.27986	5.19778	4.24135	1.2255	102142712	20578	IL1R1	102153940		0.096681	FALSE	ENSG00000115594	0.046889	0.241774	2689	11228	FALSE	0.02752	0.06107	0.062741	0.069227	0.062741	0.069227	PC9
chr2	102153690	102154190	promoter|chr2:102153690-102154190	promoter	0.16867	0.16867	0.02845	0.138968	0.20472	102153940	20579	IL1R1	102153940		0.096681	FALSE	ENSG00000115594	0.046889	0.241774	2689	0	TRUE	0.063014	0.123436	0.010629	1	0.010629	1	PC9
chr2	102155335	102155835	genic|chr2:102155335-102155835	genic	0.746257	0.746257	0.5569	0.906752	0.61417	102155585	20580	IL1R1	102153940		0.096681	FALSE	ENSG00000115594	0.046889	0.241774	2689	1645	FALSE	0.063014	0.123436	0.047025	0.051886	0.047025	0.051886	PC9
chr2	102155912	102156612	genic|chr2:102155912-102156612	genic	2.39932	2.39932	5.75676	3.32639	1.73063	102156262	20581	IL1R1	102153940		0.096681	FALSE	ENSG00000115594	0.046889	0.241774	2689	2322	FALSE	0.063014	0.123436	0.151192	0.166822	0.151192	0.166822	PC9
chr2	102159243	102159743	genic|chr2:102159243-102159743	genic	0.689632	0.689632	0.475592	0.663743	0.71653	102159493	20582	IL1R1	102153940		0.096681	FALSE	ENSG00000115594	0.046889	0.241774	2689	5553	FALSE	0.056596	0.112672	0.039031	0.043065	0.039031	0.043065	PC9
chr2	102161338	102162182	genic|chr2:102161338-102162182	genic	1.14509	1.14509	1.31123	2.13496	0.61417	102161760	20583	IL1R1	102153940		0.096681	FALSE	ENSG00000115594	0.046889	0.241774	2689	7820	FALSE	0.039859	0.083653	0.045642	0.050361	0.045642	0.050361	PC9
chr2	102227630	102228130	genic|chr2:102227630-102228130	genic	9.70857	9.70857	94.2563	13.4762	6.99428	102227880	20589	IL1R1	102153940		0.096681	FALSE	ENSG00000115594	0.046889	0.241774	2689	73940	FALSE	0.003993	0.011849	0.038762	0.04277	0.038762	0.04277	PC9
chr2	102227630	102228130	genic|chr2:102227630-102228130	genic	9.70857	9.70857	94.2563	13.4762	6.99428	102227880	20589	IL18RAP	102418789		0.07689	FALSE	ENSG00000115607	0.111584	0.080567	2693	190909	FALSE	0.001511	0.005192	0.014672	0.035892	0.014672	0.035892	PC9
chr2	102317639	102318862	intergenic|chr2:102317639-102318862	intergenic	4.37859	4.37859	19.172	4.53388	4.22861	1.02318e+08	20599	IL18RAP	102418789		0.07689	FALSE	ENSG00000115607	0.111584	0.080567	2693	100538	FALSE	0.002915	0.00907	0.012762	0.031219	0.012762	0.031219	PC9
chr2	102418539	102419039	promoter|chr2:102418539-102419039	promoter	0.288755	0.288755	0.083379	0.407285	0.20472	102418789	20605	IL18RAP	102418789		0.07689	FALSE	ENSG00000115607	0.111584	0.080567	2693	0	TRUE	0.063014	0.123436	0.018196	1	0.018196	1	PC9
chr2	102488139	102488639	genic|chr2:102488139-102488639	genic	6.56164	6.56164	43.0551	9.91235	4.34359	102488389	20609	IL18RAP	102418789		0.07689	FALSE	ENSG00000115607	0.111584	0.080567	2693	69600	FALSE	0.004248	0.01249	0.027872	0.068186	0.027872	0.068186	PC9
chr2	102513741	102514784	genic|chr2:102513741-102514784	genic	2.26795	2.26795	5.14359	3.08547	1.66704	1.02514e+08	20610	IL18RAP	102418789		0.07689	FALSE	ENSG00000115607	0.111584	0.080567	2693	95473.5	FALSE	0.003073	0.009487	0.006969	0.01705	0.006969	0.01705	PC9
chr2	102915061	102915561	intergenic|chr2:102915061-102915561	intergenic	3.19293	3.19293	10.1948	3.7546	2.71528	102915311	20633	LINC01935	102984429		0.051848	FALSE	ENSG00000224095	0.070454	0.080567	2699	69118	FALSE	0.004278	0.012565	0.01366	0.056479	0.01366	0.056479	PC9
chr2	102932483	102932983	intergenic|chr2:102932483-102932983	intergenic	2.2941	2.2941	5.26289	4.57546	1.15024	102932733	20634	LINC01935	102984429		0.051848	FALSE	ENSG00000224095	0.070454	0.080567	2699	51696	FALSE	0.00576	0.016177	0.013215	0.054638	0.013215	0.054638	PC9
chr2	102950498	102950998	intergenic|chr2:102950498-102950998	intergenic	0.531629	0.531629	0.282629	0.920376	0.30708	102950748	20637	LINC01935	102984429		0.051848	FALSE	ENSG00000224095	0.070454	0.080567	2699	33681	FALSE	0.008933	0.023485	0.004749	0.019637	0.004749	0.019637	PC9
chr2	102975929	102976429	genic|chr2:102975929-102976429	genic	0.425196	0.425196	0.180792	0.883117	0.20472	102976179	20638	LINC01935	102984429		0.051848	FALSE	ENSG00000224095	0.070454	0.080567	2699	8250	FALSE	0.037733	0.079847	0.016044	0.066336	0.016044	0.066336	PC9
chr2	102984179	102984679	promoter|chr2:102984179-102984679	promoter	0.16867	0.16867	0.02845	0.138968	0.20472	102984429	20639	LINC01935	102984429		0.051848	FALSE	ENSG00000224095	0.070454	0.080567	2699	0	TRUE	0.063014	0.123436	0.010629	1	0.010629	1	PC9
chr2	104413781	104414281	promoter|chr2:104413781-104414281	promoter	0.16867	0.16867	0.02845	0.138968	0.20472	104414031	20645	LINC01831	104414031		0.007863	FALSE	ENSG00000225765	0.009266	0.080567	2700	0	TRUE	0.063014	0.123436	0.010629	1	0.010629	1	PC9
chr2	104434096	104434596	promoter|chr2:104434096-104434596	promoter	0.805827	0.805827	0.649357	0.830138	0.782229	104434346	20646	LINC01102	104434346		0.295437	FALSE	ENSG00000235597	0.268896	0.266984	2701	0	TRUE	0.063014	0.123436	0.050779	1	0.050779	1	PC9
chr2	104510259	104510759	promoter|chr2:104510259-104510759	promoter	0.307356	0.307356	0.094468	0.461448	0.20472	104510509	20647	LINC01103	104510509		0.07689	FALSE	ENSG00000234781	0.111584	0.080567	2702	0	TRUE	0.063014	0.123436	0.019368	1	0.019368	1	PC9
chr2	104757469	104757969	promoter|chr2:104757469-104757969	promoter	0.283143	0.283143	0.08017	0.156641	0.51181	104757719	20650	LINC01114	104757719		0.148819	FALSE	ENSG00000234177	0.092761	0.206353	2703	0	TRUE	0.063014	0.123436	0.017842	1	0.017842	1	PC9
chr2	104758316	104758816	intergenic|chr2:104758316-104758816	intergenic	0.234994	0.234994	0.055222	0.539491	0.10236	104758566	20651	LINC01114	104757719		0.148819	FALSE	ENSG00000234177	0.092761	0.206353	2703	847	FALSE	0.063014	0.123436	0.014808	0.079	0.014808	0.079	PC9
chr2	104851226	104851726	promoter|chr2:104851226-104851726	promoter	0.184441	0.184441	0.034018	0.166171	0.20472	104851476	20652	LINC01158	104851476		0.084946	FALSE	ENSG00000233639	0.120754	0.080567	2704	0	TRUE	0.063014	0.123436	0.011622	1	0.011622	1	PC9
chr2	104853817	104854317	promoter|chr2:104853817-104854317	promoter	0.260842	0.260842	0.068039	0.166171	0.40945	104854067	20653	POU3F3	104854067		0.081486	FALSE	ENSG00000198914	0.046889	0.206353	2705	0	TRUE	0.063014	0.123436	0.016437	1	0.016437	1	PC9
chr2	104855183	104855683	genic|chr2:104855183-104855683	genic	0.375345	0.375345	0.140884	0.458785	0.30708	104855433	20654	LINC01158	104851476		0.084946	FALSE	ENSG00000233639	0.120754	0.080567	2704	3957	FALSE	0.063014	0.123436	0.023652	0.104794	0.023652	0.104794	PC9
chr2	104855183	104855683	genic|chr2:104855183-104855683	genic	0.375345	0.375345	0.140884	0.458785	0.30708	104855433	20654	POU3F3	104854067		0.081486	FALSE	ENSG00000198914	0.046889	0.206353	2705	1366	FALSE	0.063014	0.123436	0.023652	0.10433	0.023652	0.10433	PC9
chr2	104855183	104855683	genic|chr2:104855183-104855683	genic	0.375345	0.375345	0.140884	0.458785	0.30708	104855433	20654	LINC01159	104872595		0.051848	FALSE	ENSG00000229743	0.070454	0.080567	2706	17162	FALSE	0.017821	0.042221	0.006689	0.033118	0.006689	0.033118	PC9
chr2	104872345	104872845	promoter|chr2:104872345-104872845	promoter	0.179074	0.179074	0.032067	0.156641	0.20472	104872595	20655	LINC01159	104872595		0.051848	FALSE	ENSG00000229743	0.070454	0.080567	2706	0	TRUE	0.063014	0.123436	0.011284	1	0.011284	1	PC9
chr2	105114471	105114971	intergenic|chr2:105114471-105114971	intergenic	0.582097	0.582097	0.338837	0.568746	0.59576	105114721	20663	LINC01918	105144112		0.214749	FALSE	ENSG00000226508	0.163602	0.206353	2708	29391	FALSE	0.010271	0.02644	0.005979	0.019677	0.005979	0.019677	PC9
chr2	105143862	105144362	promoter|chr2:105143862-105144362	promoter	0.23375	0.23375	0.054639	0.266897	0.20472	105144112	20665	LINC01918	105144112		0.214749	FALSE	ENSG00000226508	0.163602	0.206353	2708	0	TRUE	0.063014	0.123436	0.01473	1	0.01473	1	PC9
chr2	105235326	105236074	intergenic|chr2:105235326-105236074	intergenic	1.17171	1.17171	1.3729	2.23538	0.61417	105235700	20669	GPR45	105241742		0.117004	FALSE	ENSG00000135973	0.179256	0.080567	2709	6042	FALSE	0.05191	0.104696	0.060824	0.119029	0.060824	0.119029	PC9
chr2	105237867	105238367	intergenic|chr2:105237867-105238367	intergenic	0.80018	0.80018	0.640288	1.56378	0.40945	105238117	20670	GPR45	105241742		0.117004	FALSE	ENSG00000135973	0.179256	0.080567	2709	3625	FALSE	0.063014	0.123436	0.050423	0.098676	0.050423	0.098676	PC9
chr2	105239828	105240328	intergenic|chr2:105239828-105240328	intergenic	0.403922	0.403922	0.163153	0.531304	0.30708	105240078	20671	GPR45	105241742		0.117004	FALSE	ENSG00000135973	0.179256	0.080567	2709	1664	FALSE	0.063014	0.123436	0.025453	0.04981	0.025453	0.04981	PC9
chr2	105241492	105241992	promoter|chr2:105241492-105241992	promoter	0.250757	0.250757	0.062879	0.307146	0.20472	105241742	20672	GPR45	105241742		0.117004	FALSE	ENSG00000135973	0.179256	0.080567	2709	0	TRUE	0.063014	0.123436	0.015801	1	0.015801	1	PC9
chr2	105330610	105331110	intergenic|chr2:105330610-105331110	intergenic	3.4438	3.4438	11.8597	3.01091	3.93892	105330860	20677	LINC01918	105144112		0.214749	FALSE	ENSG00000226508	0.163602	0.206353	2708	186748	FALSE	0.001546	0.005292	0.005323	0.017519	0.005323	0.017519	PC9
chr2	105330610	105331110	intergenic|chr2:105330610-105331110	intergenic	3.4438	3.4438	11.8597	3.01091	3.93892	105330860	20677	GPR45	105241742		0.117004	FALSE	ENSG00000135973	0.179256	0.080567	2709	89118	FALSE	0.003298	0.010073	0.011356	0.022224	0.011356	0.022224	PC9
chr2	105379806	105380306	genic|chr2:105379806-105380306	genic	5.27606	5.27606	27.8368	6.2653	4.44301	105380056	20683	LINC01918	105144112		0.214749	FALSE	ENSG00000226508	0.163602	0.206353	2708	235944	FALSE	0.001217	0.004318	0.006418	0.021123	0.006418	0.021123	PC9
chr2	105379806	105380306	genic|chr2:105379806-105380306	genic	5.27606	5.27606	27.8368	6.2653	4.44301	105380056	20683	GPR45	105241742		0.117004	FALSE	ENSG00000135973	0.179256	0.080567	2709	138314	FALSE	0.002102	0.006872	0.011091	0.021706	0.011091	0.021706	PC9
chr2	105387205	105387705	genic|chr2:105387205-105387705	genic	4.47667	4.47667	20.0406	5.48825	3.65154	105387455	20684	LINC01918	105144112		0.214749	FALSE	ENSG00000226508	0.163602	0.206353	2708	243343	FALSE	0.001179	0.004203	0.005276	0.017365	0.005276	0.017365	PC9
chr2	105387205	105387705	genic|chr2:105387205-105387705	genic	4.47667	4.47667	20.0406	5.48825	3.65154	105387455	20684	GPR45	105241742		0.117004	FALSE	ENSG00000135973	0.179256	0.080567	2709	145713	FALSE	0.001993	0.006567	0.008922	0.01746	0.008922	0.01746	PC9
chr2	105390593	105391671	genic|chr2:105390593-105391671	genic	6.91428	6.91428	47.8073	7.29664	6.55196	105391132	20685	LINC01114	104757719		0.148819	FALSE	ENSG00000234177	0.092761	0.206353	2703	633413	FALSE	0.000442	0.001829	0.003059	0.01632	0.003059	0.01632	PC9
chr2	105390593	105391671	genic|chr2:105390593-105391671	genic	6.91428	6.91428	47.8073	7.29664	6.55196	105391132	20685	LINC01159	104872595		0.051848	FALSE	ENSG00000229743	0.070454	0.080567	2706	518537	FALSE	0.000543	0.002177	0.003755	0.018592	0.003755	0.018592	PC9
chr2	105390593	105391671	genic|chr2:105390593-105391671	genic	6.91428	6.91428	47.8073	7.29664	6.55196	105391132	20685	LINC01918	105144112		0.214749	FALSE	ENSG00000226508	0.163602	0.206353	2708	247020	FALSE	0.001161	0.004149	0.008025	0.026412	0.008025	0.026412	PC9
chr2	105390593	105391671	genic|chr2:105390593-105391671	genic	6.91428	6.91428	47.8073	7.29664	6.55196	105391132	20685	GPR45	105241742		0.117004	FALSE	ENSG00000135973	0.179256	0.080567	2709	149390	FALSE	0.001943	0.006426	0.013433	0.026287	0.013433	0.026287	PC9
chr2	105396687	105397187	genic|chr2:105396687-105397187	genic	10.4648	10.4648	109.513	12.0991	9.05128	105396937	20686	LINC01831	104414031		0.007863	FALSE	ENSG00000225765	0.009266	0.080567	2700	982906	FALSE	0.000282	0.001248	0.002952	0.020383	0.002952	0.020383	PC9
chr2	105396687	105397187	genic|chr2:105396687-105397187	genic	10.4648	10.4648	109.513	12.0991	9.05128	105396937	20686	LINC01102	104434346		0.295437	FALSE	ENSG00000235597	0.268896	0.266984	2701	962591	FALSE	0.000288	0.001271	0.003016	0.017079	0.003016	0.017079	PC9
chr2	105396687	105397187	genic|chr2:105396687-105397187	genic	10.4648	10.4648	109.513	12.0991	9.05128	105396937	20686	LINC01103	104510509		0.07689	FALSE	ENSG00000234781	0.111584	0.080567	2702	886428	FALSE	0.000314	0.001365	0.003282	0.02205	0.003282	0.02205	PC9
chr2	105396687	105397187	genic|chr2:105396687-105397187	genic	10.4648	10.4648	109.513	12.0991	9.05128	105396937	20686	LINC01114	104757719		0.148819	FALSE	ENSG00000234177	0.092761	0.206353	2703	639218	FALSE	0.000438	0.001814	0.004587	0.024471	0.004587	0.024471	PC9
chr2	105396687	105397187	genic|chr2:105396687-105397187	genic	10.4648	10.4648	109.513	12.0991	9.05128	105396937	20686	LINC01158	104851476		0.084946	FALSE	ENSG00000233639	0.120754	0.080567	2704	545461	FALSE	0.000516	0.002083	0.005396	0.023908	0.005396	0.023908	PC9
chr2	105396687	105397187	genic|chr2:105396687-105397187	genic	10.4648	10.4648	109.513	12.0991	9.05128	105396937	20686	POU3F3	104854067		0.081486	FALSE	ENSG00000198914	0.046889	0.206353	2705	542870	FALSE	0.000518	0.002091	0.005422	0.023918	0.005422	0.023918	PC9
chr2	105396687	105397187	genic|chr2:105396687-105397187	genic	10.4648	10.4648	109.513	12.0991	9.05128	105396937	20686	LINC01159	104872595		0.051848	FALSE	ENSG00000229743	0.070454	0.080567	2706	524342	FALSE	0.000537	0.002156	0.005619	0.02782	0.005619	0.02782	PC9
chr2	105396687	105397187	genic|chr2:105396687-105397187	genic	10.4648	10.4648	109.513	12.0991	9.05128	105396937	20686	LINC01918	105144112		0.214749	FALSE	ENSG00000226508	0.163602	0.206353	2708	252825	FALSE	0.001133	0.004066	0.011861	0.039034	0.011861	0.039034	PC9
chr2	105396687	105397187	genic|chr2:105396687-105397187	genic	10.4648	10.4648	109.513	12.0991	9.05128	105396937	20686	GPR45	105241742		0.117004	FALSE	ENSG00000135973	0.179256	0.080567	2709	155195	FALSE	0.001868	0.006217	0.019552	0.038262	0.019552	0.038262	PC9
chr2	105396687	105397187	genic|chr2:105396687-105397187	genic	10.4648	10.4648	109.513	12.0991	9.05128	105396937	20686	RGPD3	106468345		0.015871	FALSE	ENSG00000153165	0.009266	0.168707	2716	1071408	FALSE	0.000258	0.001158	0.002703	0.017338	0.002703	0.017338	PC9
chr2	105400128	105400628	intergenic|chr2:105400128-105400628	intergenic	5.39006	5.39006	29.0528	5.06583	5.73505	105400378	20689	LINC01918	105144112		0.214749	FALSE	ENSG00000226508	0.163602	0.206353	2708	256266	FALSE	0.001118	0.004018	0.006025	0.019829	0.006025	0.019829	PC9
chr2	105400128	105400628	intergenic|chr2:105400128-105400628	intergenic	5.39006	5.39006	29.0528	5.06583	5.73505	105400378	20689	GPR45	105241742		0.117004	FALSE	ENSG00000135973	0.179256	0.080567	2709	158636	FALSE	0.001827	0.006099	0.009847	0.01927	0.009847	0.01927	PC9
chr2	105403692	105404635	intergenic|chr2:105403692-105404635	intergenic	22.5826	22.5826	509.975	19.4353	26.2396	1.05404e+08	20690	LINC01831	104414031		0.007863	FALSE	ENSG00000225765	0.009266	0.080567	2700	990132	FALSE	0.00028	0.00124	0.006323	0.043656	0.006323	0.043656	PC9
chr2	105403692	105404635	intergenic|chr2:105403692-105404635	intergenic	22.5826	22.5826	509.975	19.4353	26.2396	1.05404e+08	20690	LINC01102	104434346		0.295437	FALSE	ENSG00000235597	0.268896	0.266984	2701	969818	FALSE	0.000286	0.001262	0.006458	0.036575	0.006458	0.036575	PC9
chr2	105403692	105404635	intergenic|chr2:105403692-105404635	intergenic	22.5826	22.5826	509.975	19.4353	26.2396	1.05404e+08	20690	LINC01103	104510509		0.07689	FALSE	ENSG00000234781	0.111584	0.080567	2702	893654	FALSE	0.000311	0.001356	0.007023	0.047188	0.007023	0.047188	PC9
chr2	105403692	105404635	intergenic|chr2:105403692-105404635	intergenic	22.5826	22.5826	509.975	19.4353	26.2396	1.05404e+08	20690	LINC01114	104757719		0.148819	FALSE	ENSG00000234177	0.092761	0.206353	2703	646444	FALSE	0.000433	0.001797	0.009785	0.052202	0.009785	0.052202	PC9
chr2	105403692	105404635	intergenic|chr2:105403692-105404635	intergenic	22.5826	22.5826	509.975	19.4353	26.2396	1.05404e+08	20690	LINC01158	104851476		0.084946	FALSE	ENSG00000233639	0.120754	0.080567	2704	552688	FALSE	0.000509	0.002059	0.011488	0.050901	0.011488	0.050901	PC9
chr2	105403692	105404635	intergenic|chr2:105403692-105404635	intergenic	22.5826	22.5826	509.975	19.4353	26.2396	1.05404e+08	20690	POU3F3	104854067		0.081486	FALSE	ENSG00000198914	0.046889	0.206353	2705	550096	FALSE	0.000511	0.002067	0.011544	0.05092	0.011544	0.05092	PC9
chr2	105403692	105404635	intergenic|chr2:105403692-105404635	intergenic	22.5826	22.5826	509.975	19.4353	26.2396	1.05404e+08	20690	LINC01159	104872595		0.051848	FALSE	ENSG00000229743	0.070454	0.080567	2706	531568	FALSE	0.000529	0.00213	0.011956	0.059198	0.011956	0.059198	PC9
chr2	105403692	105404635	intergenic|chr2:105403692-105404635	intergenic	22.5826	22.5826	509.975	19.4353	26.2396	1.05404e+08	20690	LINC01918	105144112		0.214749	FALSE	ENSG00000226508	0.163602	0.206353	2708	260052	FALSE	0.001101	0.003968	0.024867	0.081838	0.024867	0.081838	PC9
chr2	105403692	105404635	intergenic|chr2:105403692-105404635	intergenic	22.5826	22.5826	509.975	19.4353	26.2396	1.05404e+08	20690	GPR45	105241742		0.117004	FALSE	ENSG00000135973	0.179256	0.080567	2709	162422	FALSE	0.001783	0.005975	0.04027	0.078808	0.04027	0.078808	PC9
chr2	105403692	105404635	intergenic|chr2:105403692-105404635	intergenic	22.5826	22.5826	509.975	19.4353	26.2396	1.05404e+08	20690	RGPD3	106468345		0.015871	FALSE	ENSG00000153165	0.009266	0.168707	2716	1.06418e+06	FALSE	0.00026	0.001164	0.005873	0.037675	0.005873	0.037675	PC9
chr2	105403692	105404635	intergenic|chr2:105403692-105404635	intergenic	22.5826	22.5826	509.975	19.4353	26.2396	1.05404e+08	20690	ST6GAL2	106887107		0.232653	FALSE	ENSG00000144057	0.1554	0.266984	2717	1.48294e+06	FALSE	0.000185	0.000872	0.00418	0.028225	0.00418	0.028225	PC9
chr2	105403692	105404635	intergenic|chr2:105403692-105404635	intergenic	22.5826	22.5826	509.975	19.4353	26.2396	1.05404e+08	20690	GACAT1	107754111		0.138779	FALSE	ENSG00000232991	0.217386	0.080567	2718	2.34995e+06	FALSE	0.000116	0.000585	0.002609	0.016762	0.002609	0.016762	PC9
chr2	105447369	105447869	intergenic|chr2:105447369-105447869	intergenic	5.55558	5.55558	30.8645	4.77142	6.46862	105447619	20696	LINC01918	105144112		0.214749	FALSE	ENSG00000226508	0.163602	0.206353	2708	303507	FALSE	0.00094	0.003468	0.005222	0.017186	0.005222	0.017186	PC9
chr2	105454937	105455437	intergenic|chr2:105454937-105455437	intergenic	11.2832	11.2832	127.31	8.034	15.8464	105455187	20698	LINC01831	104414031		0.007863	FALSE	ENSG00000225765	0.009266	0.080567	2700	1041156	FALSE	0.000266	0.001187	0.003001	0.020718	0.003001	0.020718	PC9
chr2	105454937	105455437	intergenic|chr2:105454937-105455437	intergenic	11.2832	11.2832	127.31	8.034	15.8464	105455187	20698	LINC01102	104434346		0.295437	FALSE	ENSG00000235597	0.268896	0.266984	2701	1020841	FALSE	0.000271	0.001207	0.003062	0.01734	0.003062	0.01734	PC9
chr2	105454937	105455437	intergenic|chr2:105454937-105455437	intergenic	11.2832	11.2832	127.31	8.034	15.8464	105455187	20698	LINC01103	104510509		0.07689	FALSE	ENSG00000234781	0.111584	0.080567	2702	944678	FALSE	0.000294	0.001292	0.003315	0.022274	0.003315	0.022274	PC9
chr2	105454937	105455437	intergenic|chr2:105454937-105455437	intergenic	11.2832	11.2832	127.31	8.034	15.8464	105455187	20698	LINC01114	104757719		0.148819	FALSE	ENSG00000234177	0.092761	0.206353	2703	697468	FALSE	0.000401	0.001682	0.004523	0.02413	0.004523	0.02413	PC9
chr2	105454937	105455437	intergenic|chr2:105454937-105455437	intergenic	11.2832	11.2832	127.31	8.034	15.8464	105455187	20698	LINC01158	104851476		0.084946	FALSE	ENSG00000233639	0.120754	0.080567	2704	603711	FALSE	0.000465	0.001907	0.005244	0.023233	0.005244	0.023233	PC9
chr2	105454937	105455437	intergenic|chr2:105454937-105455437	intergenic	11.2832	11.2832	127.31	8.034	15.8464	105455187	20698	POU3F3	104854067		0.081486	FALSE	ENSG00000198914	0.046889	0.206353	2705	601120	FALSE	0.000467	0.001914	0.005267	0.023232	0.005267	0.023232	PC9
chr2	105454937	105455437	intergenic|chr2:105454937-105455437	intergenic	11.2832	11.2832	127.31	8.034	15.8464	105455187	20698	LINC01159	104872595		0.051848	FALSE	ENSG00000229743	0.070454	0.080567	2706	582592	FALSE	0.000482	0.001967	0.005438	0.026927	0.005438	0.026927	PC9
chr2	105454937	105455437	intergenic|chr2:105454937-105455437	intergenic	11.2832	11.2832	127.31	8.034	15.8464	105455187	20698	LINC01918	105144112		0.214749	FALSE	ENSG00000226508	0.163602	0.206353	2708	311075	FALSE	0.000917	0.003395	0.010341	0.034034	0.010341	0.034034	PC9
chr2	105454937	105455437	intergenic|chr2:105454937-105455437	intergenic	11.2832	11.2832	127.31	8.034	15.8464	105455187	20698	GPR45	105241742		0.117004	FALSE	ENSG00000135973	0.179256	0.080567	2709	213445	FALSE	0.001348	0.004711	0.01521	0.029765	0.01521	0.029765	PC9
chr2	105454937	105455437	intergenic|chr2:105454937-105455437	intergenic	11.2832	11.2832	127.31	8.034	15.8464	105455187	20698	RGPD3	106468345		0.015871	FALSE	ENSG00000153165	0.009266	0.168707	2716	1013158	FALSE	0.000273	0.001215	0.003086	0.019795	0.003086	0.019795	PC9
chr2	105455638	105456138	intergenic|chr2:105455638-105456138	intergenic	10.2002	10.2002	104.043	9.75294	10.6679	105455888	20699	LINC01831	104414031		0.007863	FALSE	ENSG00000225765	0.009266	0.080567	2700	1041857	FALSE	0.000266	0.001186	0.002711	0.018717	0.002711	0.018717	PC9
chr2	105455638	105456138	intergenic|chr2:105455638-105456138	intergenic	10.2002	10.2002	104.043	9.75294	10.6679	105455888	20699	LINC01103	104510509		0.07689	FALSE	ENSG00000234781	0.111584	0.080567	2702	945379	FALSE	0.000294	0.001291	0.002994	0.020121	0.002994	0.020121	PC9
chr2	105455638	105456138	intergenic|chr2:105455638-105456138	intergenic	10.2002	10.2002	104.043	9.75294	10.6679	105455888	20699	LINC01114	104757719		0.148819	FALSE	ENSG00000234177	0.092761	0.206353	2703	698169	FALSE	0.0004	0.00168	0.004085	0.021791	0.004085	0.021791	PC9
chr2	105455638	105456138	intergenic|chr2:105455638-105456138	intergenic	10.2002	10.2002	104.043	9.75294	10.6679	105455888	20699	LINC01158	104851476		0.084946	FALSE	ENSG00000233639	0.120754	0.080567	2704	604412	FALSE	0.000464	0.001905	0.004735	0.020978	0.004735	0.020978	PC9
chr2	105455638	105456138	intergenic|chr2:105455638-105456138	intergenic	10.2002	10.2002	104.043	9.75294	10.6679	105455888	20699	POU3F3	104854067		0.081486	FALSE	ENSG00000198914	0.046889	0.206353	2705	601821	FALSE	0.000466	0.001912	0.004756	0.020977	0.004756	0.020977	PC9
chr2	105455638	105456138	intergenic|chr2:105455638-105456138	intergenic	10.2002	10.2002	104.043	9.75294	10.6679	105455888	20699	LINC01159	104872595		0.051848	FALSE	ENSG00000229743	0.070454	0.080567	2706	583293	FALSE	0.000481	0.001965	0.00491	0.024313	0.00491	0.024313	PC9
chr2	105455638	105456138	intergenic|chr2:105455638-105456138	intergenic	10.2002	10.2002	104.043	9.75294	10.6679	105455888	20699	LINC01918	105144112		0.214749	FALSE	ENSG00000226508	0.163602	0.206353	2708	311776	FALSE	0.000914	0.003388	0.009327	0.030697	0.009327	0.030697	PC9
chr2	105455638	105456138	intergenic|chr2:105455638-105456138	intergenic	10.2002	10.2002	104.043	9.75294	10.6679	105455888	20699	GPR45	105241742		0.117004	FALSE	ENSG00000135973	0.179256	0.080567	2709	214146	FALSE	0.001343	0.004698	0.013704	0.026818	0.013704	0.026818	PC9
chr2	105455638	105456138	intergenic|chr2:105455638-105456138	intergenic	10.2002	10.2002	104.043	9.75294	10.6679	105455888	20699	RGPD3	106468345		0.015871	FALSE	ENSG00000153165	0.009266	0.168707	2716	1012457	FALSE	0.000274	0.001216	0.002791	0.017908	0.002791	0.017908	PC9
chr2	106115221	106115721	genic|chr2:106115221-106115721	genic	4.40653	4.40653	19.4175	5.09241	3.81303	106115471	20732	RGPD3	106468345		0.015871	FALSE	ENSG00000153165	0.009266	0.168707	2716	352874	FALSE	0.000806	0.003042	0.003549	0.022771	0.003549	0.022771	PC9
chr2	106161903	106162403	genic|chr2:106161903-106162403	genic	3.73038	3.73038	13.9157	3.98236	3.49435	106162153	20738	RGPD3	106468345		0.015871	FALSE	ENSG00000153165	0.009266	0.168707	2716	306192	FALSE	0.000932	0.003442	0.003475	0.022293	0.003475	0.022293	PC9
chr2	106192795	106193295	genic|chr2:106192795-106193295	genic	4.39459	4.39459	19.3125	7.01377	2.75351	106193045	20740	RGPD3	106468345		0.015871	FALSE	ENSG00000153165	0.009266	0.168707	2716	275300	FALSE	0.001039	0.003776	0.004565	0.029284	0.004565	0.029284	PC9
chr2	106468095	106468595	promoter|chr2:106468095-106468595	promoter	0.238538	0.238538	0.0569	0.138968	0.40945	106468345	20747	RGPD3	106468345		0.015871	FALSE	ENSG00000153165	0.009266	0.168707	2716	0	TRUE	0.063014	0.123436	0.015031	1	0.015031	1	PC9
chr2	106511551	106512051	intergenic|chr2:106511551-106512051	intergenic	0.78592	0.78592	0.61767	1.50854	0.40945	106511801	20748	RGPD3	106468345		0.015871	FALSE	ENSG00000153165	0.009266	0.168707	2716	43456	FALSE	0.006881	0.018815	0.005408	0.034696	0.005408	0.034696	PC9
chr2	106886857	106887357	promoter|chr2:106886857-106887357	promoter	0.635813	0.635813	0.404258	0.516803	0.782229	106887107	20753	ST6GAL2	106887107		0.232653	FALSE	ENSG00000144057	0.1554	0.266984	2717	0	TRUE	0.063014	0.123436	0.040065	1	0.040065	1	PC9
chr2	107753861	107754361	promoter|chr2:107753861-107754361	promoter	0.428105	0.428105	0.183274	0.895242	0.20472	107754111	20757	GACAT1	107754111		0.138779	FALSE	ENSG00000232991	0.217386	0.080567	2718	0	TRUE	0.063014	0.123436	0.026977	1	0.026977	1	PC9
chr2	107825877	107826377	promoter|chr2:107825877-107826377	promoter	0.16867	0.16867	0.02845	0.138968	0.20472	107826127	20758	RGPD4-AS1	107826127		0.007863	FALSE	ENSG00000230651	0.009266	0.080567	2719	0	TRUE	0.063014	0.123436	0.010629	1	0.010629	1	PC9
chr2	107826681	107827181	promoter|chr2:107826681-107827181	promoter	0.356891	0.356891	0.127371	0.138968	0.916548	107826931	20759	RGPD4	107826931		0.027799	FALSE	ENSG00000196862	0.009266	0.307365	2720	0	TRUE	0.063014	0.123436	0.022489	1	0.022489	1	PC9
chr2	107986263	107986763	promoter|chr2:107986263-107986763	promoter	0.23375	0.23375	0.054639	0.266897	0.20472	107986513	20760	SLC5A7	107986513		0.084946	FALSE	ENSG00000115665	0.120754	0.080567	2721	0	TRUE	0.063014	0.123436	0.01473	1	0.01473	1	PC9
chr2	107991946	107992446	genic|chr2:107991946-107992446	genic	1.08753	1.08753	1.18272	1.4443	0.81889	107992196	20761	SLC5A7	107986513		0.084946	FALSE	ENSG00000115665	0.120754	0.080567	2721	5683	FALSE	0.055271	0.110426	0.060109	0.26974	0.060109	0.26974	PC9
chr2	107991946	107992446	genic|chr2:107991946-107992446	genic	1.08753	1.08753	1.18272	1.4443	0.81889	107992196	20761	LINC01593	108052755		0.101011	FALSE	ENSG00000231221	0.070454	0.168707	2722	60559	FALSE	0.004898	0.014097	0.005327	0.030301	0.005327	0.030301	PC9
chr2	108052505	108053005	promoter|chr2:108052505-108053005	promoter	0.206837	0.206837	0.042782	0.208976	0.20472	108052755	20762	LINC01593	108052755		0.101011	FALSE	ENSG00000231221	0.070454	0.168707	2722	0	TRUE	0.063014	0.123436	0.013034	1	0.013034	1	PC9
chr2	108215699	108216393	intergenic|chr2:108215699-108216393	intergenic	0.913176	0.913176	0.83389	1.6293	0.51181	108216046	20766	SULT1C3	108239991		0.129754	FALSE	ENSG00000196228	0.200135	0.080567	2723	23945	FALSE	0.01267	0.0316	0.01157	0.037121	0.01157	0.037121	PC9
chr2	108239741	108240241	promoter|chr2:108239741-108240241	promoter	0.366605	0.366605	0.134399	0.656502	0.20472	108239991	20767	SULT1C3	108239991		0.129754	FALSE	ENSG00000196228	0.200135	0.080567	2723	0	TRUE	0.063014	0.123436	0.023101	1	0.023101	1	PC9
chr2	108243516	108244016	genic|chr2:108243516-108244016	genic	0.723879	0.723879	0.524001	1.27977	0.40945	108243766	20768	SULT1C3	108239991		0.129754	FALSE	ENSG00000196228	0.200135	0.080567	2723	3775	FALSE	0.063014	0.123436	0.045615	0.146349	0.045615	0.146349	PC9
chr2	108267924	108268675	intergenic|chr2:108267924-108268675	intergenic	1.20526	1.20526	1.45266	1.52544	0.952287	1.08268e+08	20769	SULT1C3	108239991		0.129754	FALSE	ENSG00000196228	0.200135	0.080567	2723	28308.5	FALSE	0.010674	0.027317	0.012865	0.041275	0.012865	0.041275	PC9
chr2	108271072	108271832	intergenic|chr2:108271072-108271832	intergenic	0.700475	0.700475	0.490665	0.798908	0.61417	108271452	20770	SULT1C3	108239991		0.129754	FALSE	ENSG00000196228	0.200135	0.080567	2723	31461	FALSE	0.00958	0.02492	0.00671	0.021529	0.00671	0.021529	PC9
chr2	108271885	108272385	intergenic|chr2:108271885-108272385	intergenic	0.915353	0.915353	0.837871	1.40639	0.59576	108272135	20771	SULT1C3	108239991		0.129754	FALSE	ENSG00000196228	0.200135	0.080567	2723	32144	FALSE	0.009371	0.024459	0.008578	0.027521	0.008578	0.027521	PC9
chr2	108362345	108363096	intergenic|chr2:108362345-108363096	intergenic	1.21383	1.21383	1.47338	1.79924	0.81889	1.08363e+08	20776	SULT1C4	108377910		0.228685	FALSE	ENSG00000198075	0.129391	0.307365	2725	15189.5	FALSE	0.020194	0.046952	0.024512	0.063058	0.024512	0.063058	PC9
chr2	108370071	108370571	intergenic|chr2:108370071-108370571	intergenic	0.986161	0.986161	0.972514	1.63239	0.59576	108370321	20777	SULT1C4	108377910		0.228685	FALSE	ENSG00000198075	0.129391	0.307365	2725	7589	FALSE	0.041102	0.085864	0.040533	0.104272	0.040533	0.104272	PC9
chr2	108377660	108378160	promoter|chr2:108377660-108378160	promoter	0.494595	0.494595	0.244624	0.266897	0.916548	108377910	20778	SULT1C4	108377910		0.228685	FALSE	ENSG00000198075	0.129391	0.307365	2725	0	TRUE	0.063014	0.123436	0.031167	1	0.031167	1	PC9
chr2	108412810	108413548	intergenic|chr2:108412810-108413548	intergenic	2.6103	2.6103	6.81369	3.98924	1.70802	108413179	20780	SULT1C4	108377910		0.228685	FALSE	ENSG00000198075	0.129391	0.307365	2725	35269	FALSE	0.008522	0.022562	0.022244	0.057224	0.022244	0.057224	PC9
chr2	108533250	108534489	intergenic|chr2:108533250-108534489	intergenic	13.2697	13.2697	176.084	16.1915	10.875	1.08534e+08	20785	GACAT1	107754111		0.138779	FALSE	ENSG00000232991	0.217386	0.080567	2718	779758	FALSE	0.000358	0.001526	0.004745	0.030488	0.004745	0.030488	PC9
chr2	108533250	108534489	intergenic|chr2:108533250-108534489	intergenic	13.2697	13.2697	176.084	16.1915	10.875	1.08534e+08	20785	RGPD4-AS1	107826127		0.007863	FALSE	ENSG00000230651	0.009266	0.080567	2719	707742	FALSE	0.000395	0.00166	0.00524	0.031278	0.00524	0.031278	PC9
chr2	108533250	108534489	intergenic|chr2:108533250-108534489	intergenic	13.2697	13.2697	176.084	16.1915	10.875	1.08534e+08	20785	RGPD4	107826931		0.027799	FALSE	ENSG00000196862	0.009266	0.307365	2720	706938	FALSE	0.000395	0.001662	0.005246	0.031306	0.005246	0.031306	PC9
chr2	108533250	108534489	intergenic|chr2:108533250-108534489	intergenic	13.2697	13.2697	176.084	16.1915	10.875	1.08534e+08	20785	SLC5A7	107986513		0.084946	FALSE	ENSG00000115665	0.120754	0.080567	2721	547356	FALSE	0.000514	0.002076	0.006818	0.030596	0.006818	0.030596	PC9
chr2	108533250	108534489	intergenic|chr2:108533250-108534489	intergenic	13.2697	13.2697	176.084	16.1915	10.875	1.08534e+08	20785	LINC01593	108052755		0.101011	FALSE	ENSG00000231221	0.070454	0.168707	2722	481114	FALSE	0.000586	0.002323	0.007781	0.044258	0.007781	0.044258	PC9
chr2	108533250	108534489	intergenic|chr2:108533250-108534489	intergenic	13.2697	13.2697	176.084	16.1915	10.875	1.08534e+08	20785	SULT1C3	108239991		0.129754	FALSE	ENSG00000196228	0.200135	0.080567	2723	293878	FALSE	0.000972	0.003567	0.012892	0.041361	0.012892	0.041361	PC9
chr2	108533250	108534489	intergenic|chr2:108533250-108534489	intergenic	13.2697	13.2697	176.084	16.1915	10.875	1.08534e+08	20785	SULT1C4	108377910		0.228685	FALSE	ENSG00000198075	0.129391	0.307365	2725	155960	FALSE	0.001859	0.00619	0.024668	0.063458	0.024668	0.063458	PC9
chr2	109213750	109214371	intergenic|chr2:109213750-109214371	intergenic	17.8611	17.8611	319.021	32.5113	9.81262	1.09214e+08	20833	GACAT1	107754111		0.138779	FALSE	ENSG00000232991	0.217386	0.080567	2718	1.45995e+06	FALSE	0.000188	0.000884	0.00336	0.021588	0.00336	0.021588	PC9
chr2	109213750	109214371	intergenic|chr2:109213750-109214371	intergenic	17.8611	17.8611	319.021	32.5113	9.81262	1.09214e+08	20833	RGPD4-AS1	107826127		0.007863	FALSE	ENSG00000230651	0.009266	0.080567	2719	1.38793e+06	FALSE	0.000198	0.000924	0.003538	0.021121	0.003538	0.021121	PC9
chr2	109213750	109214371	intergenic|chr2:109213750-109214371	intergenic	17.8611	17.8611	319.021	32.5113	9.81262	1.09214e+08	20833	RGPD4	107826931		0.027799	FALSE	ENSG00000196862	0.009266	0.307365	2720	1.38713e+06	FALSE	0.000198	0.000925	0.003541	0.021127	0.003541	0.021127	PC9
chr2	109213750	109214371	intergenic|chr2:109213750-109214371	intergenic	17.8611	17.8611	319.021	32.5113	9.81262	1.09214e+08	20833	SLC5A7	107986513		0.084946	FALSE	ENSG00000115665	0.120754	0.080567	2721	1.22755e+06	FALSE	0.000225	0.001028	0.004013	0.018007	0.004013	0.018007	PC9
chr2	109213750	109214371	intergenic|chr2:109213750-109214371	intergenic	17.8611	17.8611	319.021	32.5113	9.81262	1.09214e+08	20833	LINC01593	108052755		0.101011	FALSE	ENSG00000231221	0.070454	0.168707	2722	1.16131e+06	FALSE	0.000238	0.001079	0.004247	0.024158	0.004247	0.024158	PC9
chr2	109213750	109214371	intergenic|chr2:109213750-109214371	intergenic	17.8611	17.8611	319.021	32.5113	9.81262	1.09214e+08	20833	SULT1C3	108239991		0.129754	FALSE	ENSG00000196228	0.200135	0.080567	2723	974070	FALSE	0.000285	0.001258	0.005085	0.016316	0.005085	0.016316	PC9
chr2	110097467	110097967	genic|chr2:110097467-110097967	genic	4.21065	4.21065	17.7296	5.07379	3.49435	110097717	20900	LINC00116	110222940		0.109334	FALSE	ENSG00000175701	0.163602	0.080567	2736	125223	FALSE	0.002328	0.007493	0.009801	0.016304	0.009801	0.016304	PC9
chr2	110101261	110101761	genic|chr2:110101261-110101761	genic	30.6536	30.6536	939.646	28.0661	33.4797	110101511	20901	ST6GAL2	106887107		0.232653	FALSE	ENSG00000144057	0.1554	0.266984	2717	3214404	FALSE	8.4e-05	0.000445	0.002569	0.017347	0.002569	0.017347	PC9
chr2	110101261	110101761	genic|chr2:110101261-110101761	genic	30.6536	30.6536	939.646	28.0661	33.4797	110101511	20901	GACAT1	107754111		0.138779	FALSE	ENSG00000232991	0.217386	0.080567	2718	2347400	FALSE	0.000116	0.000585	0.003545	0.022779	0.003545	0.022779	PC9
chr2	110101261	110101761	genic|chr2:110101261-110101761	genic	30.6536	30.6536	939.646	28.0661	33.4797	110101511	20901	RGPD4-AS1	107826127		0.007863	FALSE	ENSG00000230651	0.009266	0.080567	2719	2275384	FALSE	0.000119	0.000601	0.00366	0.021847	0.00366	0.021847	PC9
chr2	110101261	110101761	genic|chr2:110101261-110101761	genic	30.6536	30.6536	939.646	28.0661	33.4797	110101511	20901	RGPD4	107826931		0.027799	FALSE	ENSG00000196862	0.009266	0.307365	2720	2274580	FALSE	0.000119	0.000601	0.003661	0.021849	0.003661	0.021849	PC9
chr2	110101261	110101761	genic|chr2:110101261-110101761	genic	30.6536	30.6536	939.646	28.0661	33.4797	110101511	20901	SLC5A7	107986513		0.084946	FALSE	ENSG00000115665	0.120754	0.080567	2721	2114998	FALSE	0.000129	0.000641	0.003945	0.017702	0.003945	0.017702	PC9
chr2	110101261	110101761	genic|chr2:110101261-110101761	genic	30.6536	30.6536	939.646	28.0661	33.4797	110101511	20901	LINC01593	108052755		0.101011	FALSE	ENSG00000231221	0.070454	0.168707	2722	2048756	FALSE	0.000133	0.000659	0.004075	0.023181	0.004075	0.023181	PC9
chr2	110101261	110101761	genic|chr2:110101261-110101761	genic	30.6536	30.6536	939.646	28.0661	33.4797	110101511	20901	LINC00116	110222940		0.109334	FALSE	ENSG00000175701	0.163602	0.080567	2736	121429	FALSE	0.002402	0.007696	0.073634	0.122492	0.073634	0.122492	PC9
chr2	110101261	110101761	genic|chr2:110101261-110101761	genic	30.6536	30.6536	939.646	28.0661	33.4797	110101511	20901	LINC01106	110384536		0.066365	FALSE	ENSG00000175772	0.092761	0.080567	2737	283025	FALSE	0.00101	0.003686	0.030951	0.078921	0.030951	0.078921	PC9
chr2	110105802	110106561	genic|chr2:110105802-110106561	genic	16.5223	16.5223	272.987	15.513	17.5973	1.10106e+08	20902	LINC00116	110222940		0.109334	FALSE	ENSG00000175701	0.163602	0.080567	2736	116758	FALSE	0.002501	0.007963	0.041315	0.06873	0.041315	0.06873	PC9
chr2	110105802	110106561	genic|chr2:110105802-110106561	genic	16.5223	16.5223	272.987	15.513	17.5973	1.10106e+08	20902	LINC01106	110384536		0.066365	FALSE	ENSG00000175772	0.092761	0.080567	2737	278354	FALSE	0.001027	0.00374	0.016969	0.04327	0.016969	0.04327	PC9
chr2	110149310	110150322	genic|chr2:110149310-110150322	genic	4.07262	4.07262	16.5862	3.79518	4.37034	110149816	20906	LINC00116	110222940		0.109334	FALSE	ENSG00000175701	0.163602	0.080567	2736	73124	FALSE	0.004038	0.011964	0.016446	0.027359	0.016446	0.027359	PC9
chr2	110212055	110213050	genic|chr2:110212055-110213050	genic	1.80253	1.80253	3.24911	3.17121	1.02457	1.10213e+08	20911	LINC00116	110222940		0.109334	FALSE	ENSG00000175701	0.163602	0.080567	2736	10387.5	FALSE	0.029802	0.065346	0.053719	0.089364	0.053719	0.089364	PC9
chr2	110219417	110219917	genic|chr2:110219417-110219917	genic	0.503084	0.503084	0.253094	1.23629	0.20472	110219667	20912	LINC00116	110222940		0.109334	FALSE	ENSG00000175701	0.163602	0.080567	2736	3273	FALSE	0.063014	0.123436	0.031702	0.052737	0.031702	0.052737	PC9
chr2	110222690	110223190	promoter|chr2:110222690-110223190	promoter	0.375755	0.375755	0.141192	0.689683	0.20472	110222940	20913	LINC00116	110222940		0.109334	FALSE	ENSG00000175701	0.163602	0.080567	2736	0	TRUE	0.063014	0.123436	0.023678	1	0.023678	1	PC9
chr2	110371542	110372042	intergenic|chr2:110371542-110372042	intergenic	3.36939	3.36939	11.3528	3.42645	3.31329	110371792	20914	LINC01106	110384536		0.066365	FALSE	ENSG00000175772	0.092761	0.080567	2737	12744	FALSE	0.024172	0.054699	0.081444	0.207676	0.081444	0.207676	PC9
chr2	110384286	110384786	promoter|chr2:110384286-110384786	promoter	0.16867	0.16867	0.02845	0.138968	0.20472	110384536	20915	LINC01106	110384536		0.066365	FALSE	ENSG00000175772	0.092761	0.080567	2737	0	TRUE	0.063014	0.123436	0.010629	1	0.010629	1	PC9
chr2	112433395	112433895	promoter|chr2:112433395-112433895	promoter	0.494545	0.494545	0.244575	1.19468	0.20472	112433645	21042	RGPD8	112433645		0.188135	FALSE	ENSG00000169629	0.322849	0.080567	2748	0	TRUE	0.063014	0.123436	0.031163	1	0.031163	1	PC9
chr2	112627296	112627796	intergenic|chr2:112627296-112627796	intergenic	12.9313	12.9313	167.217	14.5265	11.5112	112627546	21058	RGPD8	112433645		0.188135	FALSE	ENSG00000169629	0.322849	0.080567	2748	193901	FALSE	0.001487	0.005122	0.019233	0.03189	0.019233	0.03189	PC9
chr2	112627296	112627796	intergenic|chr2:112627296-112627796	intergenic	12.9313	12.9313	167.217	14.5265	11.5112	112627546	21058	IL1A	112785398		0.229846	FALSE	ENSG00000115008	0.193409	0.206353	2755	157852	FALSE	0.001836	0.006125	0.023744	0.01777	0.023744	0.01777	PC9
chr2	112692035	112692875	intergenic|chr2:112692035-112692875	intergenic	13.6238	13.6238	185.607	13.4563	13.7934	112692455	21072	RGPD8	112433645		0.188135	FALSE	ENSG00000169629	0.322849	0.080567	2748	258810	FALSE	0.001107	0.003984	0.015075	0.024996	0.015075	0.024996	PC9
chr2	112692035	112692875	intergenic|chr2:112692035-112692875	intergenic	13.6238	13.6238	185.607	13.4563	13.7934	112692455	21072	IL1A	112785398		0.229846	FALSE	ENSG00000115008	0.193409	0.206353	2755	92943	FALSE	0.003159	0.009711	0.043034	0.032207	0.043034	0.032207	PC9
chr2	112692035	112692875	intergenic|chr2:112692035-112692875	intergenic	13.6238	13.6238	185.607	13.4563	13.7934	112692455	21072	IL37	112912970		0.094309	FALSE	ENSG00000125571	0.13844	0.080567	2757	220515	FALSE	0.001304	0.00458	0.017762	0.019646	0.017762	0.019646	PC9
chr2	112692035	112692875	intergenic|chr2:112692035-112692875	intergenic	13.6238	13.6238	185.607	13.4563	13.7934	112692455	21072	IL36G	112978018		0.261855	FALSE	ENSG00000136688	0.206402	0.266984	2758	285563	FALSE	0.001	0.003657	0.013631	0.016098	0.013631	0.016098	PC9
chr2	112726594	112727094	intergenic|chr2:112726594-112727094	intergenic	5.59727	5.59727	31.3295	9.04171	3.46499	112726844	21079	IL1A	112785398		0.229846	FALSE	ENSG00000115008	0.193409	0.206353	2755	58554	FALSE	0.00507	0.014516	0.02838	0.02124	0.02838	0.02124	PC9
chr2	112784232	112784732	genic|chr2:112784232-112784732	genic	1.08705	1.08705	1.18167	1.28268	0.92125	112784482	21084	IL1A	112785398		0.229846	FALSE	ENSG00000115008	0.193409	0.206353	2755	916	FALSE	0.063014	0.123436	0.0685	0.051266	0.0685	0.051266	PC9
chr2	112785148	112785648	promoter|chr2:112785148-112785648	promoter	0.396485	0.396485	0.1572	0.307146	0.51181	112785398	21085	IL1A	112785398		0.229846	FALSE	ENSG00000115008	0.193409	0.206353	2755	0	TRUE	0.063014	0.123436	0.024984	1	0.024984	1	PC9
chr2	112787211	112787711	intergenic|chr2:112787211-112787711	intergenic	0.880761	0.880761	0.77574	1.26307	0.61417	112787461	21086	IL1A	112785398		0.229846	FALSE	ENSG00000115008	0.193409	0.206353	2755	2063	FALSE	0.063014	0.123436	0.055501	0.041537	0.055501	0.041537	PC9
chr2	112794090	112794590	intergenic|chr2:112794090-112794590	intergenic	4.45455	4.45455	19.843	4.64221	4.27448	112794340	21087	IL1A	112785398		0.229846	FALSE	ENSG00000115008	0.193409	0.206353	2755	8942	FALSE	0.034745	0.074444	0.154774	0.115835	0.154774	0.115835	PC9
chr2	112795628	112796128	intergenic|chr2:112795628-112796128	intergenic	4.07821	4.07821	16.6318	4.67193	3.55994	112795878	21088	IL1A	112785398		0.229846	FALSE	ENSG00000115008	0.193409	0.206353	2755	10480	FALSE	0.029533	0.064844	0.120441	0.09014	0.120441	0.09014	PC9
chr2	112803698	112804653	intergenic|chr2:112803698-112804653	intergenic	3.00223	3.00223	9.01337	3.06699	2.93883	1.12804e+08	21089	IL1A	112785398		0.229846	FALSE	ENSG00000115008	0.193409	0.206353	2755	18777.5	FALSE	0.016252	0.039042	0.048792	0.036517	0.048792	0.036517	PC9
chr2	112868847	112870003	intergenic|chr2:112868847-112870003	intergenic	3.65142	3.65142	13.3329	8.14082	1.63778	112869425	21094	IL37	112912970		0.094309	FALSE	ENSG00000125571	0.13844	0.080567	2757	43545	FALSE	0.006867	0.018782	0.025074	0.027733	0.025074	0.027733	PC9
chr2	112891285	112891785	intergenic|chr2:112891285-112891785	intergenic	4.12818	4.12818	17.0419	5.29631	3.21769	112891535	21098	IL37	112912970		0.094309	FALSE	ENSG00000125571	0.13844	0.080567	2757	21435	FALSE	0.014192	0.034796	0.058586	0.064798	0.058586	0.064798	PC9
chr2	112891285	112891785	intergenic|chr2:112891285-112891785	intergenic	4.12818	4.12818	17.0419	5.29631	3.21769	112891535	21098	IL36G	112978018		0.261855	FALSE	ENSG00000136688	0.206402	0.266984	2758	86483	FALSE	0.003401	0.010339	0.014038	0.01658	0.014038	0.01658	PC9
chr2	112906854	112907354	intergenic|chr2:112906854-112907354	intergenic	0.478524	0.478524	0.228985	1.11853	0.20472	112907104	21100	IL37	112912970		0.094309	FALSE	ENSG00000125571	0.13844	0.080567	2757	5866	FALSE	0.053506	0.107424	0.025604	0.028319	0.025604	0.028319	PC9
chr2	112912720	112913220	promoter|chr2:112912720-112913220	promoter	0.206837	0.206837	0.042782	0.208976	0.20472	112912970	21101	IL37	112912970		0.094309	FALSE	ENSG00000125571	0.13844	0.080567	2757	0	TRUE	0.063014	0.123436	0.013034	1	0.013034	1	PC9
chr2	112915216	112916110	genic|chr2:112915216-112916110	genic	0.491672	0.491672	0.241741	0.787225	0.30708	112915663	21102	IL37	112912970		0.094309	FALSE	ENSG00000125571	0.13844	0.080567	2757	2693	FALSE	0.063014	0.123436	0.030982	0.034268	0.030982	0.034268	PC9
chr2	112920825	112921325	intergenic|chr2:112920825-112921325	intergenic	1.73277	1.73277	3.00249	2.32534	1.2912	112921075	21103	IL37	112912970		0.094309	FALSE	ENSG00000125571	0.13844	0.080567	2757	8105	FALSE	0.038424	0.081089	0.06658	0.073641	0.06658	0.073641	PC9
chr2	112958504	112959253	intergenic|chr2:112958504-112959253	intergenic	1.62148	1.62148	2.6292	2.23847	1.17455	1.12959e+08	21108	IL36G	112978018		0.261855	FALSE	ENSG00000136688	0.206402	0.266984	2758	19139.5	FALSE	0.015937	0.038399	0.025842	0.03052	0.025842	0.03052	PC9
chr2	112972317	112972817	intergenic|chr2:112972317-112972817	intergenic	0.604909	0.604909	0.365915	1.19159	0.30708	112972567	21111	IL36G	112978018		0.261855	FALSE	ENSG00000136688	0.206402	0.266984	2758	5451	FALSE	0.057681	0.114503	0.034892	0.041208	0.034892	0.041208	PC9
chr2	112973134	112973634	intergenic|chr2:112973134-112973634	intergenic	0.657133	0.657133	0.431824	0.84372	0.51181	112973384	21112	IL36G	112978018		0.261855	FALSE	ENSG00000136688	0.206402	0.266984	2758	4634	FALSE	0.063014	0.123436	0.041409	0.048905	0.041409	0.048905	PC9
chr2	112977768	112978268	promoter|chr2:112977768-112978268	promoter	0.288755	0.288755	0.083379	0.407285	0.20472	112978018	21113	IL36G	112978018		0.261855	FALSE	ENSG00000136688	0.206402	0.266984	2758	0	TRUE	0.063014	0.123436	0.018196	1	0.018196	1	PC9
chr2	113005210	113005710	promoter|chr2:113005210-113005710	promoter	0.719186	0.719186	0.517229	0.830138	0.623063	113005460	21114	IL36A	113005460		0.2928	FALSE	ENSG00000136694	0.228346	0.307365	2759	0	TRUE	0.063014	0.123436	0.045319	1	0.045319	1	PC9
chr2	113010021	113010521	intergenic|chr2:113010021-113010521	intergenic	1.03855	1.03855	1.0786	0.992425	1.08683	113010271	21115	IL36A	113005460		0.2928	FALSE	ENSG00000136694	0.228346	0.307365	2759	4811	FALSE	0.063014	0.123436	0.065444	0.067303	0.065444	0.067303	PC9
chr2	113012524	113013324	intergenic|chr2:113012524-113013324	intergenic	2.68623	2.68623	7.21582	3.43578	2.1002	113012924	21116	IL36G	112978018		0.261855	FALSE	ENSG00000136688	0.206402	0.266984	2758	34906	FALSE	0.008613	0.022766	0.023135	0.027323	0.023135	0.027323	PC9
chr2	113012524	113013324	intergenic|chr2:113012524-113013324	intergenic	2.68623	2.68623	7.21582	3.43578	2.1002	113012924	21116	IL36A	113005460		0.2928	FALSE	ENSG00000136694	0.228346	0.307365	2759	7464	FALSE	0.041807	0.087114	0.112303	0.115494	0.112303	0.115494	PC9
chr2	113052617	113053117	promoter|chr2:113052617-113053117	promoter	0.68824	0.68824	0.473674	0.516803	0.916548	113052867	21119	IL36B	113052867		0.251597	FALSE	ENSG00000136696	0.163602	0.307365	2760	0	TRUE	0.063014	0.123436	0.043369	1	0.043369	1	PC9
chr2	113060319	113060819	genic|chr2:113060319-113060819	genic	0.895165	0.895165	0.80132	1.95707	0.40945	113060569	21121	IL36B	113052867		0.251597	FALSE	ENSG00000136696	0.163602	0.307365	2760	7702	FALSE	0.040485	0.084767	0.03624	0.0247	0.03624	0.0247	PC9
chr2	113069016	113069516	intergenic|chr2:113069016-113069516	intergenic	6.19982	6.19982	38.4378	5.63309	6.82357	113069266	21122	IL36G	112978018		0.261855	FALSE	ENSG00000136688	0.206402	0.266984	2758	91248	FALSE	0.003219	0.009868	0.019956	0.023569	0.019956	0.023569	PC9
chr2	113069016	113069516	intergenic|chr2:113069016-113069516	intergenic	6.19982	6.19982	38.4378	5.63309	6.82357	113069266	21122	IL36A	113005460		0.2928	FALSE	ENSG00000136694	0.228346	0.307365	2759	63806	FALSE	0.004643	0.013471	0.028788	0.029605	0.028788	0.029605	PC9
chr2	113069016	113069516	intergenic|chr2:113069016-113069516	intergenic	6.19982	6.19982	38.4378	5.63309	6.82357	113069266	21122	IL36B	113052867		0.251597	FALSE	ENSG00000136696	0.163602	0.307365	2760	16399	FALSE	0.01867	0.043925	0.115752	0.078894	0.115752	0.078894	PC9
chr2	113069642	113070142	intergenic|chr2:113069642-113070142	intergenic	3.16243	3.16243	10.001	2.38603	4.19146	113069892	21123	IL36B	113052867		0.251597	FALSE	ENSG00000136696	0.163602	0.307365	2760	17025	FALSE	0.017968	0.042516	0.056821	0.038728	0.056821	0.038728	PC9
chr2	113077862	113079622	intergenic|chr2:113077862-113079622	intergenic	33.3482	33.3482	1112.1	28.1824	39.461	113078742	21125	RGPD8	112433645		0.188135	FALSE	ENSG00000169629	0.322849	0.080567	2748	645097	FALSE	0.000434	0.0018	0.014481	0.02401	0.014481	0.02401	PC9
chr2	113077862	113079622	intergenic|chr2:113077862-113079622	intergenic	33.3482	33.3482	1112.1	28.1824	39.461	113078742	21125	IL1A	112785398		0.229846	FALSE	ENSG00000115008	0.193409	0.206353	2755	293344	FALSE	0.000973	0.003573	0.032459	0.024292	0.032459	0.024292	PC9
chr2	113077862	113079622	intergenic|chr2:113077862-113079622	intergenic	33.3482	33.3482	1112.1	28.1824	39.461	113078742	21125	IL37	112912970		0.094309	FALSE	ENSG00000125571	0.13844	0.080567	2757	165772	FALSE	0.001746	0.00587	0.058237	0.064413	0.058237	0.064413	PC9
chr2	113077862	113079622	intergenic|chr2:113077862-113079622	intergenic	33.3482	33.3482	1112.1	28.1824	39.461	113078742	21125	IL36G	112978018		0.261855	FALSE	ENSG00000136688	0.206402	0.266984	2758	100724	FALSE	0.002909	0.009055	0.097011	0.114573	0.097011	0.114573	PC9
chr2	113077862	113079622	intergenic|chr2:113077862-113079622	intergenic	33.3482	33.3482	1112.1	28.1824	39.461	113078742	21125	IL36A	113005460		0.2928	FALSE	ENSG00000136694	0.228346	0.307365	2759	73282	FALSE	0.004029	0.011942	0.134371	0.138189	0.134371	0.138189	PC9
chr2	113077862	113079622	intergenic|chr2:113077862-113079622	intergenic	33.3482	33.3482	1112.1	28.1824	39.461	113078742	21125	IL36B	113052867		0.251597	FALSE	ENSG00000136696	0.163602	0.307365	2760	25875	FALSE	0.011703	0.029539	0.390274	0.266001	0.390274	0.266001	PC9
chr2	113077862	113079622	intergenic|chr2:113077862-113079622	intergenic	33.3482	33.3482	1112.1	28.1824	39.461	113078742	21125	PAX8	113278921		0.166868	FALSE	ENSG00000125618	0.271944	0.080567	2765	200179	FALSE	0.00144	0.004982	0.048008	0.021736	0.048008	0.021736	PC9
chr2	113077862	113079622	intergenic|chr2:113077862-113079622	intergenic	33.3482	33.3482	1112.1	28.1824	39.461	113078742	21125	FOXD4L1	113499083		0.150948	FALSE	ENSG00000184492	0.238604	0.080567	2768	420341	FALSE	0.000673	0.002613	0.022455	0.047459	0.022455	0.047459	PC9
chr2	113077862	113079622	intergenic|chr2:113077862-113079622	intergenic	33.3482	33.3482	1112.1	28.1824	39.461	113078742	21125	PGM5P4-AS1	113542690		0.051848	FALSE	ENSG00000231943	0.070454	0.080567	2769	463948	FALSE	0.000609	0.002398	0.020296	0.044484	0.020296	0.044484	PC9
chr2	113077862	113079622	intergenic|chr2:113077862-113079622	intergenic	33.3482	33.3482	1112.1	28.1824	39.461	113078742	21125	FAM138B	113577381		0.029372	FALSE	ENSG00000226516	0.036291	0.080567	2770	498639	FALSE	0.000565	0.002252	0.018851	0.029952	0.018851	0.029952	PC9
chr2	113077862	113079622	intergenic|chr2:113077862-113079622	intergenic	33.3482	33.3482	1112.1	28.1824	39.461	113078742	21125	DPP10	114461602		0.06005	FALSE	ENSG00000175497	0.082309	0.080567	2775	1382860	FALSE	0.000199	0.000927	0.006631	0.03311	0.006631	0.03311	PC9
chr2	113240139	113241358	genic|chr2:113240139-113241358	genic	21.9727	21.9727	482.798	30.9839	15.5822	1.13241e+08	21149	IL37	112912970		0.094309	FALSE	ENSG00000125571	0.13844	0.080567	2757	327778	FALSE	0.000869	0.003244	0.019088	0.021112	0.019088	0.021112	PC9
chr2	113240139	113241358	genic|chr2:113240139-113241358	genic	21.9727	21.9727	482.798	30.9839	15.5822	1.13241e+08	21149	IL36G	112978018		0.261855	FALSE	ENSG00000136688	0.206402	0.266984	2758	262730	FALSE	0.00109	0.003932	0.023942	0.028277	0.023942	0.028277	PC9
chr2	113240139	113241358	genic|chr2:113240139-113241358	genic	21.9727	21.9727	482.798	30.9839	15.5822	1.13241e+08	21149	IL36A	113005460		0.2928	FALSE	ENSG00000136694	0.228346	0.307365	2759	235288	FALSE	0.00122	0.004328	0.026806	0.027568	0.026806	0.027568	PC9
chr2	113240139	113241358	genic|chr2:113240139-113241358	genic	21.9727	21.9727	482.798	30.9839	15.5822	1.13241e+08	21149	IL36B	113052867		0.251597	FALSE	ENSG00000136696	0.163602	0.307365	2760	187882	FALSE	0.001536	0.005264	0.033754	0.023006	0.033754	0.023006	PC9
chr2	113240139	113241358	genic|chr2:113240139-113241358	genic	21.9727	21.9727	482.798	30.9839	15.5822	1.13241e+08	21149	PAX8	113278921		0.166868	FALSE	ENSG00000125618	0.271944	0.080567	2765	38172.5	FALSE	0.007858	0.021061	0.172672	0.07818	0.172672	0.07818	PC9
chr2	113240139	113241358	genic|chr2:113240139-113241358	genic	21.9727	21.9727	482.798	30.9839	15.5822	1.13241e+08	21149	FOXD4L1	113499083		0.150948	FALSE	ENSG00000184492	0.238604	0.080567	2768	258334	FALSE	0.001109	0.00399	0.02436	0.051484	0.02436	0.051484	PC9
chr2	113240139	113241358	genic|chr2:113240139-113241358	genic	21.9727	21.9727	482.798	30.9839	15.5822	1.13241e+08	21149	PGM5P4-AS1	113542690		0.051848	FALSE	ENSG00000231943	0.070454	0.080567	2769	301942	FALSE	0.000945	0.003484	0.020763	0.045507	0.020763	0.045507	PC9
chr2	113240139	113241358	genic|chr2:113240139-113241358	genic	21.9727	21.9727	482.798	30.9839	15.5822	1.13241e+08	21149	FAM138B	113577381		0.029372	FALSE	ENSG00000226516	0.036291	0.080567	2770	336632	FALSE	0.000845	0.00317	0.018574	0.029512	0.018574	0.029512	PC9
chr2	113240139	113241358	genic|chr2:113240139-113241358	genic	21.9727	21.9727	482.798	30.9839	15.5822	1.13241e+08	21149	DPP10	114461602		0.06005	FALSE	ENSG00000175497	0.082309	0.080567	2775	1.22085e+06	FALSE	0.000226	0.001033	0.004964	0.024785	0.004964	0.024785	PC9
chr2	113278671	113279171	promoter|chr2:113278671-113279171	promoter	0.423334	0.423334	0.179212	0.8754	0.20472	113278921	21151	PAX8	113278921		0.166868	FALSE	ENSG00000125618	0.271944	0.080567	2765	0	TRUE	0.063014	0.123436	0.026676	1	0.026676	1	PC9
chr2	113282958	113283458	intergenic|chr2:113282958-113283458	intergenic	3.17122	3.17122	10.0566	2.88935	3.48059	113283208	21152	PAX8	113278921		0.166868	FALSE	ENSG00000125618	0.271944	0.080567	2765	4287	FALSE	0.063014	0.123436	0.199832	0.090478	0.199832	0.090478	PC9
chr2	113283790	113284290	intergenic|chr2:113283790-113284290	intergenic	15.2719	15.2719	233.232	15.069	15.4776	113284040	21153	IL36G	112978018		0.261855	FALSE	ENSG00000136688	0.206402	0.266984	2758	306022	FALSE	0.000932	0.003444	0.014234	0.016811	0.014234	0.016811	PC9
chr2	113283790	113284290	intergenic|chr2:113283790-113284290	intergenic	15.2719	15.2719	233.232	15.069	15.4776	113284040	21153	IL36A	113005460		0.2928	FALSE	ENSG00000136694	0.228346	0.307365	2759	278580	FALSE	0.001026	0.003737	0.015672	0.016117	0.015672	0.016117	PC9
chr2	113283790	113284290	intergenic|chr2:113283790-113284290	intergenic	15.2719	15.2719	233.232	15.069	15.4776	113284040	21153	PAX8	113278921		0.166868	FALSE	ENSG00000125618	0.271944	0.080567	2765	5119	FALSE	0.061515	0.120936	0.939449	0.425353	0.939449	0.425353	PC9
chr2	113283790	113284290	intergenic|chr2:113283790-113284290	intergenic	15.2719	15.2719	233.232	15.069	15.4776	113284040	21153	FOXD4L1	113499083		0.150948	FALSE	ENSG00000184492	0.238604	0.080567	2768	215043	FALSE	0.001338	0.004681	0.02043	0.043179	0.02043	0.043179	PC9
chr2	113283790	113284290	intergenic|chr2:113283790-113284290	intergenic	15.2719	15.2719	233.232	15.069	15.4776	113284040	21153	PGM5P4-AS1	113542690		0.051848	FALSE	ENSG00000231943	0.070454	0.080567	2769	258650	FALSE	0.001107	0.003986	0.01691	0.037062	0.01691	0.037062	PC9
chr2	113283790	113284290	intergenic|chr2:113283790-113284290	intergenic	15.2719	15.2719	233.232	15.069	15.4776	113284040	21153	FAM138B	113577381		0.029372	FALSE	ENSG00000226516	0.036291	0.080567	2770	293341	FALSE	0.000973	0.003573	0.014865	0.023618	0.014865	0.023618	PC9
chr2	113283790	113284290	intergenic|chr2:113283790-113284290	intergenic	15.2719	15.2719	233.232	15.069	15.4776	113284040	21153	DPP10	114461602		0.06005	FALSE	ENSG00000175497	0.082309	0.080567	2775	1177562	FALSE	0.000234	0.001066	0.00358	0.017876	0.00358	0.017876	PC9
chr2	113288581	113289081	intergenic|chr2:113288581-113289081	intergenic	11.0792	11.0792	122.748	11.0442	11.1143	113288831	21154	PAX8	113278921		0.166868	FALSE	ENSG00000125618	0.271944	0.080567	2765	9910	FALSE	0.031274	0.068077	0.346487	0.156878	0.346487	0.156878	PC9
chr2	113288581	113289081	intergenic|chr2:113288581-113289081	intergenic	11.0792	11.0792	122.748	11.0442	11.1143	113288831	21154	FOXD4L1	113499083		0.150948	FALSE	ENSG00000184492	0.238604	0.080567	2768	210252	FALSE	0.001369	0.004773	0.015167	0.032056	0.015167	0.032056	PC9
chr2	113288581	113289081	intergenic|chr2:113288581-113289081	intergenic	11.0792	11.0792	122.748	11.0442	11.1143	113288831	21154	PGM5P4-AS1	113542690		0.051848	FALSE	ENSG00000231943	0.070454	0.080567	2769	253859	FALSE	0.001129	0.004052	0.012505	0.027407	0.012505	0.027407	PC9
chr2	113288581	113289081	intergenic|chr2:113288581-113289081	intergenic	11.0792	11.0792	122.748	11.0442	11.1143	113288831	21154	FAM138B	113577381		0.029372	FALSE	ENSG00000226516	0.036291	0.080567	2770	288550	FALSE	0.00099	0.003624	0.010967	0.017425	0.010967	0.017425	PC9
chr2	113498833	113499333	promoter|chr2:113498833-113499333	promoter	0.391019	0.391019	0.152896	0.746853	0.20472	113499083	21168	FOXD4L1	113499083		0.150948	FALSE	ENSG00000184492	0.238604	0.080567	2768	0	TRUE	0.063014	0.123436	0.02464	1	0.02464	1	PC9
chr2	113542440	113542940	promoter|chr2:113542440-113542940	promoter	0.184441	0.184441	0.034018	0.166171	0.20472	113542690	21169	PGM5P4-AS1	113542690		0.051848	FALSE	ENSG00000231943	0.070454	0.080567	2769	0	TRUE	0.063014	0.123436	0.011622	1	0.011622	1	PC9
chr2	113577131	113577631	promoter|chr2:113577131-113577631	promoter	0.16867	0.16867	0.02845	0.138968	0.20472	113577381	21170	FAM138B	113577381		0.029372	FALSE	ENSG00000226516	0.036291	0.080567	2770	0	TRUE	0.063014	0.123436	0.010629	1	0.010629	1	PC9
chr2	113578437	113578937	genic|chr2:113578437-113578937	genic	0.22068	0.22068	0.0487	0.47577	0.10236	113578687	21171	FAM138B	113577381		0.029372	FALSE	ENSG00000226516	0.036291	0.080567	2770	1306	FALSE	0.063014	0.123436	0.013906	0.022095	0.013906	0.022095	PC9
chr2	113583406	113584780	intergenic|chr2:113583406-113584780	intergenic	3.05989	3.05989	9.3629	5.41011	1.73063	113584093	21172	FOXD4L1	113499083		0.150948	FALSE	ENSG00000184492	0.238604	0.080567	2768	85010	FALSE	0.003461	0.010495	0.01059	0.022382	0.01059	0.022382	PC9
chr2	113583406	113584780	intergenic|chr2:113583406-113584780	intergenic	3.05989	3.05989	9.3629	5.41011	1.73063	113584093	21172	PGM5P4-AS1	113542690		0.051848	FALSE	ENSG00000231943	0.070454	0.080567	2769	41403	FALSE	0.007231	0.019624	0.022126	0.048495	0.022126	0.048495	PC9
chr2	113583406	113584780	intergenic|chr2:113583406-113584780	intergenic	3.05989	3.05989	9.3629	5.41011	1.73063	113584093	21172	FAM138B	113577381		0.029372	FALSE	ENSG00000226516	0.036291	0.080567	2770	6712	FALSE	0.04661	0.095544	0.142622	0.226607	0.142622	0.226607	PC9
chr2	113587131	113587631	intergenic|chr2:113587131-113587631	intergenic	0.739158	0.739158	0.546355	1.0675	0.51181	113587381	21173	FAM138B	113577381		0.029372	FALSE	ENSG00000226516	0.036291	0.080567	2770	10000	FALSE	0.030985	0.067544	0.022903	0.03639	0.022903	0.03639	PC9
chr2	113603395	113604507	intergenic|chr2:113603395-113604507	intergenic	2.65768	2.65768	7.06326	5.22279	1.35239	113603951	21176	PGM5P4-AS1	113542690		0.051848	FALSE	ENSG00000231943	0.070454	0.080567	2769	61261	FALSE	0.004841	0.013956	0.012866	0.028198	0.012866	0.028198	PC9
chr2	113603395	113604507	intergenic|chr2:113603395-113604507	intergenic	2.65768	2.65768	7.06326	5.22279	1.35239	113603951	21176	FAM138B	113577381		0.029372	FALSE	ENSG00000226516	0.036291	0.080567	2770	26570	FALSE	0.01139	0.028866	0.03027	0.048095	0.03027	0.048095	PC9
chr2	113876538	113877038	intergenic|chr2:113876538-113877038	intergenic	4.15953	4.15953	17.3017	7.27155	2.37936	113876788	21195	LINC01191	113979568		0.299598	FALSE	ENSG00000234199	0.305526	0.241774	2774	102780	FALSE	0.002849	0.008897	0.011852	0.016926	0.011852	0.016926	PC9
chr2	113962664	113963454	intergenic|chr2:113962664-113963454	intergenic	1.46902	1.46902	2.15801	2.10823	1.02361	113963059	21199	LINC01191	113979568		0.299598	FALSE	ENSG00000234199	0.305526	0.241774	2774	16509	FALSE	0.018543	0.04367	0.02724	0.038899	0.02724	0.038899	PC9
chr2	113965589	113966089	intergenic|chr2:113965589-113966089	intergenic	0.543868	0.543868	0.295792	0.577935	0.51181	113965839	21200	LINC01191	113979568		0.299598	FALSE	ENSG00000234199	0.305526	0.241774	2774	13729	FALSE	0.022397	0.051268	0.012181	0.017395	0.012181	0.017395	PC9
chr2	113977600	113978581	intergenic|chr2:113977600-113978581	intergenic	4.05782	4.05782	16.4659	5.77721	2.85014	1.13978e+08	21201	LINC01191	113979568		0.299598	FALSE	ENSG00000234199	0.305526	0.241774	2774	1477.5	FALSE	0.063014	0.123436	0.255701	0.36515	0.255701	0.36515	PC9
chr2	113979318	113979818	promoter|chr2:113979318-113979818	promoter	0.637565	0.637565	0.406489	0.992769	0.40945	113979568	21202	LINC01191	113979568		0.299598	FALSE	ENSG00000234199	0.305526	0.241774	2774	0	TRUE	0.063014	0.123436	0.040176	1	0.040176	1	PC9
chr2	114461352	114461852	promoter|chr2:114461352-114461852	promoter	0.23375	0.23375	0.054639	0.266897	0.20472	114461602	21208	DPP10	114461602		0.06005	FALSE	ENSG00000175497	0.082309	0.080567	2775	0	TRUE	0.063014	0.123436	0.01473	1	0.01473	1	PC9
chr2	118123407	118124327	intergenic|chr2:118123407-118124327	intergenic	43.5521	43.5521	1896.79	31.0096	61.1677	118123867	21252	EN1	118848183		0.170618	FALSE	ENSG00000163064	0.280025	0.080567	2779	724316	FALSE	0.000386	0.001627	0.016796	0.019016	0.016796	0.019016	PC9
chr2	118847933	118848433	promoter|chr2:118847933-118848433	promoter	0.398783	0.398783	0.159028	0.776807	0.20472	118848183	21312	EN1	118848183		0.170618	FALSE	ENSG00000163064	0.280025	0.080567	2779	0	TRUE	0.063014	0.123436	0.025129	1	0.025129	1	PC9
chr2	118855324	118856066	intergenic|chr2:118855324-118856066	intergenic	0.380227	0.380227	0.144573	1.41239	0.10236	118855695	21313	EN1	118848183		0.170618	FALSE	ENSG00000163064	0.280025	0.080567	2779	7512	FALSE	0.041534	0.086629	0.015792	0.01788	0.015792	0.01788	PC9
chr2	118860539	118861039	intergenic|chr2:118860539-118861039	intergenic	1.19064	1.19064	1.41763	1.97847	0.71653	118860789	21314	EN1	118848183		0.170618	FALSE	ENSG00000163064	0.280025	0.080567	2779	12606	FALSE	0.024443	0.055219	0.029103	0.03295	0.029103	0.03295	PC9
chr2	118864820	118865570	intergenic|chr2:118864820-118865570	intergenic	1.10069	1.10069	1.21152	2.36713	0.51181	118865195	21315	EN1	118848183		0.170618	FALSE	ENSG00000163064	0.280025	0.080567	2779	17012	FALSE	0.017982	0.042544	0.019792	0.022408	0.019792	0.022408	PC9
chr2	118878560	118879060	intergenic|chr2:118878560-118879060	intergenic	10.2422	10.2422	104.902	20.2678	5.17578	118878810	21317	EN1	118848183		0.170618	FALSE	ENSG00000163064	0.280025	0.080567	2779	30627	FALSE	0.009847	0.025509	0.100854	0.114185	0.100854	0.114185	PC9
chr2	118878560	118879060	intergenic|chr2:118878560-118879060	intergenic	10.2422	10.2422	104.902	20.2678	5.17578	118878810	21317	MARCO	118942168		0.295897	FALSE	ENSG00000019169	0.233645	0.307365	2780	63358	FALSE	0.004677	0.013553	0.047902	0.028008	0.047902	0.028008	PC9
chr2	118881498	118881998	intergenic|chr2:118881498-118881998	intergenic	2.71071	2.71071	7.34793	5.12157	1.4347	118881748	21318	EN1	118848183		0.170618	FALSE	ENSG00000163064	0.280025	0.080567	2779	33565	FALSE	0.008965	0.023555	0.024302	0.027514	0.024302	0.027514	PC9
chr2	118913069	118913569	intergenic|chr2:118913069-118913569	intergenic	15.8529	15.8529	251.315	16.3849	15.3382	118913319	21321	EN1	118848183		0.170618	FALSE	ENSG00000163064	0.280025	0.080567	2779	65136	FALSE	0.004546	0.013231	0.072071	0.081597	0.072071	0.081597	PC9
chr2	118913069	118913569	intergenic|chr2:118913069-118913569	intergenic	15.8529	15.8529	251.315	16.3849	15.3382	118913319	21321	MARCO	118942168		0.295897	FALSE	ENSG00000019169	0.233645	0.307365	2780	28849	FALSE	0.010469	0.026872	0.165963	0.09704	0.165963	0.09704	PC9
chr2	118913069	118913569	intergenic|chr2:118913069-118913569	intergenic	15.8529	15.8529	251.315	16.3849	15.3382	118913319	21321	C1QL2	119158895		0.132295	FALSE	ENSG00000144119	0.206402	0.080567	2781	245576	FALSE	0.001168	0.00417	0.018511	0.017904	0.018511	0.017904	PC9
chr2	118913898	118914398	intergenic|chr2:118913898-118914398	intergenic	11.9842	11.9842	143.622	12.586	11.4113	118914148	21322	EN1	118848183		0.170618	FALSE	ENSG00000163064	0.280025	0.080567	2779	65965	FALSE	0.004488	0.013086	0.053782	0.06089	0.053782	0.06089	PC9
chr2	118913898	118914398	intergenic|chr2:118913898-118914398	intergenic	11.9842	11.9842	143.622	12.586	11.4113	118914148	21322	MARCO	118942168		0.295897	FALSE	ENSG00000019169	0.233645	0.307365	2780	28020	FALSE	0.010786	0.027562	0.129265	0.075582	0.129265	0.075582	PC9
chr2	118923310	118923810	intergenic|chr2:118923310-118923810	intergenic	4.88918	4.88918	23.9041	5.56283	4.29711	118923560	21323	EN1	118848183		0.170618	FALSE	ENSG00000163064	0.280025	0.080567	2779	75377	FALSE	0.003915	0.011652	0.019139	0.021669	0.019139	0.021669	PC9
chr2	118923310	118923810	intergenic|chr2:118923310-118923810	intergenic	4.88918	4.88918	23.9041	5.56283	4.29711	118923560	21323	MARCO	118942168		0.295897	FALSE	ENSG00000019169	0.233645	0.307365	2780	18608	FALSE	0.016404	0.039352	0.080201	0.046894	0.080201	0.046894	PC9
chr2	118940657	118941157	intergenic|chr2:118940657-118941157	intergenic	4.16322	4.16322	17.3324	7.14252	2.42665	118940907	21325	MARCO	118942168		0.295897	FALSE	ENSG00000019169	0.233645	0.307365	2780	1261	FALSE	0.063014	0.123436	0.262343	0.153394	0.262343	0.153394	PC9
chr2	118941918	118942418	promoter|chr2:118941918-118942418	promoter	0.600798	0.600798	0.360958	0.461448	0.782229	118942168	21326	MARCO	118942168		0.295897	FALSE	ENSG00000019169	0.233645	0.307365	2780	0	TRUE	0.063014	0.123436	0.037859	1	0.037859	1	PC9
chr2	118945988	118946488	genic|chr2:118945988-118946488	genic	0.443742	0.443742	0.196907	0.641222	0.30708	118946238	21327	MARCO	118942168		0.295897	FALSE	ENSG00000019169	0.233645	0.307365	2780	4070	FALSE	0.063014	0.123436	0.027962	0.01635	0.027962	0.01635	PC9
chr2	118953832	118955074	genic|chr2:118953832-118955074	genic	5.10735	5.10735	26.085	3.84648	6.78153	118954453	21328	MARCO	118942168		0.295897	FALSE	ENSG00000019169	0.233645	0.307365	2780	12285	FALSE	0.025097	0.056472	0.12818	0.074948	0.12818	0.074948	PC9
chr2	118970657	118971157	genic|chr2:118970657-118971157	genic	7.06255	7.06255	49.8796	7.47054	6.67683	118970907	21329	EN1	118848183		0.170618	FALSE	ENSG00000163064	0.280025	0.080567	2779	122724	FALSE	0.002376	0.007625	0.016782	0.019	0.016782	0.019	PC9
chr2	118970657	118971157	genic|chr2:118970657-118971157	genic	7.06255	7.06255	49.8796	7.47054	6.67683	118970907	21329	MARCO	118942168		0.295897	FALSE	ENSG00000019169	0.233645	0.307365	2780	28739	FALSE	0.01051	0.026961	0.074227	0.043401	0.074227	0.043401	PC9
chr2	118971628	118972128	genic|chr2:118971628-118972128	genic	11.8562	11.8562	140.569	12.7274	11.0446	118971878	21330	EN1	118848183		0.170618	FALSE	ENSG00000163064	0.280025	0.080567	2779	123695	FALSE	0.002357	0.007573	0.027946	0.03164	0.027946	0.03164	PC9
chr2	118971628	118972128	genic|chr2:118971628-118972128	genic	11.8562	11.8562	140.569	12.7274	11.0446	118971878	21330	MARCO	118942168		0.295897	FALSE	ENSG00000019169	0.233645	0.307365	2780	29710	FALSE	0.010158	0.026193	0.120439	0.070422	0.120439	0.070422	PC9
chr2	118971628	118972128	genic|chr2:118971628-118972128	genic	11.8562	11.8562	140.569	12.7274	11.0446	118971878	21330	C1QL2	119158895		0.132295	FALSE	ENSG00000144119	0.206402	0.080567	2781	187017	FALSE	0.001543	0.005285	0.018299	0.017699	0.018299	0.017699	PC9
chr2	118973545	118974492	genic|chr2:118973545-118974492	genic	6.38107	6.38107	40.718	6.5502	6.2163	1.18974e+08	21331	EN1	118848183		0.170618	FALSE	ENSG00000163064	0.280025	0.080567	2779	125836	FALSE	0.002316	0.007461	0.014779	0.016732	0.014779	0.016732	PC9
chr2	118973545	118974492	genic|chr2:118973545-118974492	genic	6.38107	6.38107	40.718	6.5502	6.2163	1.18974e+08	21331	MARCO	118942168		0.295897	FALSE	ENSG00000019169	0.233645	0.307365	2780	31850.5	FALSE	0.00946	0.024655	0.060363	0.035295	0.060363	0.035295	PC9
chr2	118989098	118989919	genic|chr2:118989098-118989919	genic	10.0748	10.0748	101.501	11.0307	9.20173	1.1899e+08	21334	EN1	118848183		0.170618	FALSE	ENSG00000163064	0.280025	0.080567	2779	141326	FALSE	0.002056	0.006744	0.020717	0.023456	0.020717	0.023456	PC9
chr2	118989098	118989919	genic|chr2:118989098-118989919	genic	10.0748	10.0748	101.501	11.0307	9.20173	1.1899e+08	21334	MARCO	118942168		0.295897	FALSE	ENSG00000019169	0.233645	0.307365	2780	47340.5	FALSE	0.006304	0.017465	0.063508	0.037134	0.063508	0.037134	PC9
chr2	118989098	118989919	genic|chr2:118989098-118989919	genic	10.0748	10.0748	101.501	11.0307	9.20173	1.1899e+08	21334	C1QL2	119158895		0.132295	FALSE	ENSG00000144119	0.206402	0.080567	2781	169386	FALSE	0.001708	0.005761	0.01721	0.016645	0.01721	0.016645	PC9
chr2	118993075	118993575	genic|chr2:118993075-118993575	genic	6.16559	6.16559	38.0145	7.40903	5.13083	118993325	21335	MARCO	118942168		0.295897	FALSE	ENSG00000019169	0.233645	0.307365	2780	51157	FALSE	0.005822	0.016326	0.035899	0.02099	0.035899	0.02099	PC9
chr2	119004579	119005564	intergenic|chr2:119004579-119005564	intergenic	8.13631	8.13631	66.1996	11.7683	5.62527	1.19005e+08	21336	EN1	118848183		0.170618	FALSE	ENSG00000163064	0.280025	0.080567	2779	156888	FALSE	0.001848	0.006158	0.015033	0.01702	0.015033	0.01702	PC9
chr2	119004579	119005564	intergenic|chr2:119004579-119005564	intergenic	8.13631	8.13631	66.1996	11.7683	5.62527	1.19005e+08	21336	MARCO	118942168		0.295897	FALSE	ENSG00000019169	0.233645	0.307365	2780	62903.5	FALSE	0.004712	0.013639	0.038334	0.022414	0.038334	0.022414	PC9
chr2	119111583	119112083	intergenic|chr2:119111583-119112083	intergenic	5.81329	5.81329	33.7944	8.11924	4.16226	119111833	21345	C1QL2	119158895		0.132295	FALSE	ENSG00000144119	0.206402	0.080567	2781	47062	FALSE	0.006342	0.017555	0.036867	0.035658	0.036867	0.035658	PC9
chr2	119136052	119136552	intergenic|chr2:119136052-119136552	intergenic	2.14795	2.14795	4.61368	4.50726	1.02361	119136302	21350	C1QL2	119158895		0.132295	FALSE	ENSG00000144119	0.206402	0.080567	2781	22593	FALSE	0.013447	0.033239	0.028884	0.027936	0.028884	0.027936	PC9
chr2	119155580	119156705	genic|chr2:119155580-119156705	genic	0.735223	0.735223	0.540553	1.32021	0.409443	1.19156e+08	21352	C1QL2	119158895		0.132295	FALSE	ENSG00000144119	0.206402	0.080567	2781	2752.5	FALSE	0.063014	0.123436	0.04633	0.04481	0.04633	0.04481	PC9
chr2	119158645	119159145	promoter|chr2:119158645-119159145	promoter	0.307356	0.307356	0.094468	0.461448	0.20472	119158895	21353	C1QL2	119158895		0.132295	FALSE	ENSG00000144119	0.206402	0.080567	2781	0	TRUE	0.063014	0.123436	0.019368	1	0.019368	1	PC9
chr2	119166588	119167531	intergenic|chr2:119166588-119167531	intergenic	0.849757	0.849757	0.722087	1.76355	0.40945	1.19167e+08	21355	C1QL2	119158895		0.132295	FALSE	ENSG00000144119	0.206402	0.080567	2781	8164.5	FALSE	0.038138	0.080574	0.032408	0.031345	0.032408	0.031345	PC9
chr2	119195841	119196755	intergenic|chr2:119195841-119196755	intergenic	2.64484	2.64484	6.99518	4.27114	1.63778	119196298	21363	C1QL2	119158895		0.132295	FALSE	ENSG00000144119	0.206402	0.080567	2781	37403	FALSE	0.008024	0.021438	0.021223	0.020527	0.021223	0.020527	PC9
chr2	119208676	119209176	intergenic|chr2:119208676-119209176	intergenic	19.7639	19.7639	390.614	44.4624	8.78525	119208926	21367	EN1	118848183		0.170618	FALSE	ENSG00000163064	0.280025	0.080567	2779	360743	FALSE	0.000788	0.002984	0.015564	0.017622	0.015564	0.017622	PC9
chr2	119208676	119209176	intergenic|chr2:119208676-119209176	intergenic	19.7639	19.7639	390.614	44.4624	8.78525	119208926	21367	C1QL2	119158895		0.132295	FALSE	ENSG00000144119	0.206402	0.080567	2781	50031	FALSE	0.005957	0.016645	0.117728	0.113867	0.117728	0.113867	PC9
chr2	119208676	119209176	intergenic|chr2:119208676-119209176	intergenic	19.7639	19.7639	390.614	44.4624	8.78525	119208926	21367	SCTR	119524452		0.293961	FALSE	ENSG00000080293	0.265726	0.266984	2786	315526	FALSE	0.000903	0.003353	0.017853	0.026271	0.017853	0.026271	PC9
chr2	119252787	119253787	genic|chr2:119252787-119253787	genic	8.08261	8.08261	65.3286	13.09	4.99072	119253287	21377	C1QL2	119158895		0.132295	FALSE	ENSG00000144119	0.206402	0.080567	2781	94392	FALSE	0.003109	0.009581	0.025129	0.024305	0.025129	0.024305	PC9
chr2	119283779	119284279	intergenic|chr2:119283779-119284279	intergenic	7.27256	7.27256	52.8901	15.2641	3.46499	119284029	21380	C1QL2	119158895		0.132295	FALSE	ENSG00000144119	0.206402	0.080567	2781	125134	FALSE	0.002329	0.007497	0.01694	0.016384	0.01694	0.016384	PC9
chr2	119492075	119492575	genic|chr2:119492075-119492575	genic	5.71419	5.71419	32.652	7.29228	4.47761	119492325	21404	SCTR	119524452		0.293961	FALSE	ENSG00000080293	0.265726	0.266984	2786	32127	FALSE	0.009376	0.02447	0.053578	0.078841	0.053578	0.078841	PC9
chr2	119517380	119517880	genic|chr2:119517380-119517880	genic	0.499187	0.499187	0.249188	1.21721	0.20472	119517630	21405	SCTR	119524452		0.293961	FALSE	ENSG00000080293	0.265726	0.266984	2786	6822	FALSE	0.045841	0.094203	0.022883	0.033673	0.022883	0.033673	PC9
chr2	119517996	119518908	genic|chr2:119517996-119518908	genic	0.435126	0.435126	0.189335	0.924846	0.20472	119518452	21406	SCTR	119524452		0.293961	FALSE	ENSG00000080293	0.265726	0.266984	2786	6000	FALSE	0.052282	0.105334	0.022749	0.033476	0.022749	0.033476	PC9
chr2	119524202	119524702	promoter|chr2:119524202-119524702	promoter	0.716614	0.716614	0.513536	0.656502	0.782229	119524452	21408	SCTR	119524452		0.293961	FALSE	ENSG00000080293	0.265726	0.266984	2786	0	TRUE	0.063014	0.123436	0.045157	1	0.045157	1	PC9
chr2	120397966	120399116	intergenic|chr2:120397966-120399116	intergenic	14.2733	14.2733	203.727	16.5657	12.2981	120398541	21483	GLI2	120797290		0.158545	FALSE	ENSG00000074047	0.255468	0.080567	2795	398749	FALSE	0.000711	0.002735	0.010144	0.016257	0.010144	0.016257	PC9
chr2	120399133	120399633	intergenic|chr2:120399133-120399633	intergenic	27.5676	27.5676	759.971	37.9085	20.0475	120399383	21484	GLI2	120797290		0.158545	FALSE	ENSG00000074047	0.255468	0.080567	2795	397907	FALSE	0.000712	0.00274	0.019635	0.031467	0.019635	0.031467	PC9
chr2	120469932	120471065	intergenic|chr2:120469932-120471065	intergenic	14.9727	14.9727	224.183	25.7168	8.71737	1.2047e+08	21496	GLI2	120797290		0.158545	FALSE	ENSG00000074047	0.255468	0.080567	2795	326792	FALSE	0.000871	0.003252	0.013047	0.02091	0.013047	0.02091	PC9
chr2	120540323	120540823	intergenic|chr2:120540323-120540823	intergenic	12.443	12.443	154.828	24.7168	6.26409	120540573	21508	GLI2	120797290		0.158545	FALSE	ENSG00000074047	0.255468	0.080567	2795	256717	FALSE	0.001116	0.004012	0.013884	0.02225	0.013884	0.02225	PC9
chr2	120791842	120792342	intergenic|chr2:120791842-120792342	intergenic	1.24527	1.24527	1.5507	3.78728	0.40945	120792092	21544	GLI2	120797290		0.158545	FALSE	ENSG00000074047	0.255468	0.080567	2795	5198	FALSE	0.060558	0.119336	0.075411	0.120851	0.075411	0.120851	PC9
chr2	120793586	120794086	intergenic|chr2:120793586-120794086	intergenic	0.507251	0.507251	0.257304	1.25686	0.20472	120793836	21545	GLI2	120797290		0.158545	FALSE	ENSG00000074047	0.255468	0.080567	2795	3454	FALSE	0.063014	0.123436	0.031964	0.051225	0.031964	0.051225	PC9
chr2	120797040	120797540	promoter|chr2:120797040-120797540	promoter	0.1947	0.1947	0.037908	0.18517	0.20472	120797290	21546	GLI2	120797290		0.158545	FALSE	ENSG00000074047	0.255468	0.080567	2795	0	TRUE	0.063014	0.123436	0.012269	1	0.012269	1	PC9
chr2	120802901	120803401	genic|chr2:120802901-120803401	genic	0.243223	0.243223	0.059157	0.577935	0.10236	120803151	21547	GLI2	120797290		0.158545	FALSE	ENSG00000074047	0.255468	0.080567	2795	5861	FALSE	0.053552	0.107503	0.013025	0.020874	0.013025	0.020874	PC9
chr2	120803921	120804421	genic|chr2:120803921-120804421	genic	0.582455	0.582455	0.339254	1.65716	0.20472	120804171	21548	GLI2	120797290		0.158545	FALSE	ENSG00000074047	0.255468	0.080567	2795	6881	FALSE	0.045438	0.0935	0.026466	0.042413	0.026466	0.042413	PC9
chr2	122807911	122809014	intergenic|chr2:122807911-122809014	intergenic	16.7463	16.7463	280.439	13.9124	20.1575	1.22808e+08	21696	CNTNAP5	124025286		0.273565	FALSE	ENSG00000155052	0.228346	0.266984	2800	1.21682e+06	FALSE	0.000227	0.001036	0.003796	0.020615	0.003796	0.020615	PC9
chr2	124025036	124025536	promoter|chr2:124025036-124025536	promoter	0.660528	0.660528	0.436297	0.852459	0.51181	124025286	21715	CNTNAP5	124025286		0.273565	FALSE	ENSG00000155052	0.228346	0.266984	2800	0	TRUE	0.063014	0.123436	0.041623	1	0.041623	1	PC9
chr2	124026813	124027577	genic|chr2:124026813-124027577	genic	0.322253	0.322253	0.103847	1.01453	0.10236	124027195	21716	CNTNAP5	124025286		0.273565	FALSE	ENSG00000155052	0.228346	0.266984	2800	1909	FALSE	0.063014	0.123436	0.020307	0.110274	0.020307	0.110274	PC9
chr2	126643418	126643918	intergenic|chr2:126643418-126643918	intergenic	0.306468	0.306468	0.093923	0.458785	0.20472	126643668	21736	GYPC	126655934		0.188813	FALSE	ENSG00000136732	0.325148	0.080567	2801	12266	FALSE	0.025137	0.056548	0.007704	0.020836	0.007704	0.020836	PC9
chr2	126655684	126656184	promoter|chr2:126655684-126656184	promoter	0.47868	0.47868	0.229135	1.11926	0.20472	126655934	21737	GYPC	126655934		0.188813	FALSE	ENSG00000136732	0.325148	0.080567	2801	0	TRUE	0.063014	0.123436	0.030164	1	0.030164	1	PC9
chr2	126657799	126658299	genic|chr2:126657799-126658299	genic	1.07531	1.07531	1.15629	2.82406	0.409443	126658049	21738	GYPC	126655934		0.188813	FALSE	ENSG00000136732	0.325148	0.080567	2801	2115	FALSE	0.063014	0.123436	0.06776	0.183269	0.06776	0.183269	PC9
chr2	127064605	127065105	genic|chr2:127064605-127065105	genic	33.278	33.278	1107.43	63.452	17.453	127064855	21761	CNTNAP5	124025286		0.273565	FALSE	ENSG00000155052	0.228346	0.266984	2800	3039569	FALSE	8.9e-05	0.000467	0.002954	0.01604	0.002954	0.01604	PC9
chr2	127064605	127065105	genic|chr2:127064605-127065105	genic	33.278	33.278	1107.43	63.452	17.453	127064855	21761	GYPC	126655934		0.188813	FALSE	ENSG00000136732	0.325148	0.080567	2801	408921	FALSE	0.000693	0.002676	0.023049	0.062341	0.023049	0.062341	PC9
chr2	127064605	127065105	genic|chr2:127064605-127065105	genic	33.278	33.278	1107.43	63.452	17.453	127064855	21761	CYP27C1	127205767		0.287598	FALSE	ENSG00000186684	0.280025	0.241774	2803	140912	FALSE	0.002063	0.006761	0.068637	0.020601	0.068637	0.020601	PC9
chr2	127064605	127065105	genic|chr2:127064605-127065105	genic	33.278	33.278	1107.43	63.452	17.453	127064855	21761	MAP3K2	127343229		0.287598	FALSE	ENSG00000169967	0.280025	0.241774	2805	278374	FALSE	0.001027	0.003739	0.034175	0.030025	0.034175	0.030025	PC9
chr2	127064605	127065105	genic|chr2:127064605-127065105	genic	33.278	33.278	1107.43	63.452	17.453	127064855	21761	LINC01854	129273891		0.094309	FALSE	ENSG00000204460	0.13844	0.080567	2818	2209036	FALSE	0.000123	0.000617	0.004096	0.022899	0.004096	0.022899	PC9
chr2	127153624	127154412	intergenic|chr2:127153624-127154412	intergenic	23.8001	23.8001	566.447	24.2659	23.3433	127154018	21778	GYPC	126655934		0.188813	FALSE	ENSG00000136732	0.325148	0.080567	2801	498084	FALSE	0.000566	0.002254	0.013469	0.03643	0.013469	0.03643	PC9
chr2	127153624	127154412	intergenic|chr2:127153624-127154412	intergenic	23.8001	23.8001	566.447	24.2659	23.3433	127154018	21778	CYP27C1	127205767		0.287598	FALSE	ENSG00000186684	0.280025	0.241774	2803	51749	FALSE	0.005754	0.016163	0.136952	0.041106	0.136952	0.041106	PC9
chr2	127153624	127154412	intergenic|chr2:127153624-127154412	intergenic	23.8001	23.8001	566.447	24.2659	23.3433	127154018	21778	MAP3K2	127343229		0.287598	FALSE	ENSG00000169967	0.280025	0.241774	2805	189211	FALSE	0.001525	0.005232	0.036298	0.03189	0.036298	0.03189	PC9
chr2	127153624	127154412	intergenic|chr2:127153624-127154412	intergenic	23.8001	23.8001	566.447	24.2659	23.3433	127154018	21778	LINC01854	129273891		0.094309	FALSE	ENSG00000204460	0.13844	0.080567	2818	2119873	FALSE	0.000128	0.000639	0.003056	0.017083	0.003056	0.017083	PC9
chr2	127164975	127165860	intergenic|chr2:127164975-127165860	intergenic	15.5925	15.5925	243.125	20.8321	11.6707	1.27165e+08	21779	GYPC	126655934		0.188813	FALSE	ENSG00000136732	0.325148	0.080567	2801	509484	FALSE	0.000553	0.00221	0.008622	0.02332	0.008622	0.02332	PC9
chr2	127164975	127165860	intergenic|chr2:127164975-127165860	intergenic	15.5925	15.5925	243.125	20.8321	11.6707	1.27165e+08	21779	CYP27C1	127205767		0.287598	FALSE	ENSG00000186684	0.280025	0.241774	2803	40349.5	FALSE	0.007425	0.020069	0.115766	0.034747	0.115766	0.034747	PC9
chr2	127164975	127165860	intergenic|chr2:127164975-127165860	intergenic	15.5925	15.5925	243.125	20.8321	11.6707	1.27165e+08	21779	MAP3K2	127343229		0.287598	FALSE	ENSG00000169967	0.280025	0.241774	2805	177812	FALSE	0.001625	0.005523	0.025343	0.022266	0.025343	0.022266	PC9
chr2	127197750	127198250	genic|chr2:127197750-127198250	genic	1.86877	1.86877	3.49231	3.30764	1.05583	127198000	21786	CYP27C1	127205767		0.287598	FALSE	ENSG00000186684	0.280025	0.241774	2803	7767	FALSE	0.040138	0.08415	0.075008	0.022514	0.075008	0.022514	PC9
chr2	127205517	127206017	promoter|chr2:127205517-127206017	promoter	0.357843	0.357843	0.128052	0.625496	0.20472	127205767	21787	CYP27C1	127205767		0.287598	FALSE	ENSG00000186684	0.280025	0.241774	2803	0	TRUE	0.063014	0.123436	0.022549	1	0.022549	1	PC9
chr2	127208343	127208843	intergenic|chr2:127208343-127208843	intergenic	2.87947	2.87947	8.29137	4.1555	1.99528	127208593	21788	CYP27C1	127205767		0.287598	FALSE	ENSG00000186684	0.280025	0.241774	2803	2826	FALSE	0.063014	0.123436	0.181448	0.054461	0.181448	0.054461	PC9
chr2	127217343	127217843	intergenic|chr2:127217343-127217843	intergenic	29.5963	29.5963	875.938	23.255	37.6666	127217593	21789	GYPC	126655934		0.188813	FALSE	ENSG00000136732	0.325148	0.080567	2801	561659	FALSE	0.0005	0.00203	0.01481	0.040057	0.01481	0.040057	PC9
chr2	127217343	127217843	intergenic|chr2:127217343-127217843	intergenic	29.5963	29.5963	875.938	23.255	37.6666	127217593	21789	CYP27C1	127205767		0.287598	FALSE	ENSG00000186684	0.280025	0.241774	2803	11826	FALSE	0.026095	0.058374	0.772321	0.231811	0.772321	0.231811	PC9
chr2	127217343	127217843	intergenic|chr2:127217343-127217843	intergenic	29.5963	29.5963	875.938	23.255	37.6666	127217593	21789	MAP3K2	127343229		0.287598	FALSE	ENSG00000169967	0.280025	0.241774	2805	125636	FALSE	0.00232	0.007471	0.068656	0.060319	0.068656	0.060319	PC9
chr2	127217343	127217843	intergenic|chr2:127217343-127217843	intergenic	29.5963	29.5963	875.938	23.255	37.6666	127217593	21789	LIMS2	127675190		0.208604	FALSE	ENSG00000072163	0.390182	0.080567	2809	457597	FALSE	0.000617	0.002427	0.018269	0.01826	0.018269	0.01826	PC9
chr2	127217343	127217843	intergenic|chr2:127217343-127217843	intergenic	29.5963	29.5963	875.938	23.255	37.6666	127217593	21789	LINC01854	129273891		0.094309	FALSE	ENSG00000204460	0.13844	0.080567	2818	2056298	FALSE	0.000132	0.000657	0.00392	0.021916	0.00392	0.021916	PC9
chr2	127217861	127219523	intergenic|chr2:127217861-127219523	intergenic	36.9026	36.9026	1361.8	31.498	43.2347	127218692	21790	CNTNAP5	124025286		0.273565	FALSE	ENSG00000155052	0.228346	0.266984	2800	3193406	FALSE	8.4e-05	0.000448	0.003114	0.01691	0.003114	0.01691	PC9
chr2	127217861	127219523	intergenic|chr2:127217861-127219523	intergenic	36.9026	36.9026	1361.8	31.498	43.2347	127218692	21790	GYPC	126655934		0.188813	FALSE	ENSG00000136732	0.325148	0.080567	2801	562758	FALSE	0.000499	0.002027	0.018429	0.049846	0.018429	0.049846	PC9
chr2	127217861	127219523	intergenic|chr2:127217861-127219523	intergenic	36.9026	36.9026	1361.8	31.498	43.2347	127218692	21790	CYP27C1	127205767		0.287598	FALSE	ENSG00000186684	0.280025	0.241774	2803	12925	FALSE	0.023825	0.054032	0.879212	0.263894	0.879212	0.263894	PC9
chr2	127217861	127219523	intergenic|chr2:127217861-127219523	intergenic	36.9026	36.9026	1361.8	31.498	43.2347	127218692	21790	MAP3K2	127343229		0.287598	FALSE	ENSG00000169967	0.280025	0.241774	2805	124537	FALSE	0.002341	0.007529	0.086379	0.07589	0.086379	0.07589	PC9
chr2	127217861	127219523	intergenic|chr2:127217861-127219523	intergenic	36.9026	36.9026	1361.8	31.498	43.2347	127218692	21790	MYO7B	127535801		0.286606	FALSE	ENSG00000169994	0.325148	0.206353	2808	317109	FALSE	0.000899	0.003339	0.033164	0.019912	0.033164	0.019912	PC9
chr2	127217861	127219523	intergenic|chr2:127217861-127219523	intergenic	36.9026	36.9026	1361.8	31.498	43.2347	127218692	21790	LIMS2	127675190		0.208604	FALSE	ENSG00000072163	0.390182	0.080567	2809	456498	FALSE	0.000619	0.002432	0.022835	0.022824	0.022835	0.022824	PC9
chr2	127217861	127219523	intergenic|chr2:127217861-127219523	intergenic	36.9026	36.9026	1361.8	31.498	43.2347	127218692	21790	LINC01854	129273891		0.094309	FALSE	ENSG00000204460	0.13844	0.080567	2818	2055199	FALSE	0.000133	0.000657	0.00489	0.027341	0.00489	0.027341	PC9
chr2	127217861	127219523	intergenic|chr2:127217861-127219523	intergenic	36.9026	36.9026	1361.8	31.498	43.2347	127218692	21790	RAB6C	129979661		0.036291	FALSE	ENSG00000222014	0.046889	0.080567	2820	2760969	FALSE	9.8e-05	0.000508	0.003614	0.018087	0.003614	0.018087	PC9
chr2	127220755	127221255	intergenic|chr2:127220755-127221255	intergenic	4.24764	4.24764	18.0425	2.78923	6.46862	127221005	21791	CYP27C1	127205767		0.287598	FALSE	ENSG00000186684	0.280025	0.241774	2803	15238	FALSE	0.020128	0.046822	0.085499	0.025662	0.085499	0.025662	PC9
chr2	127226610	127227110	intergenic|chr2:127226610-127227110	intergenic	27.1295	27.1295	736.01	25.5504	28.8063	127226860	21792	GYPC	126655934		0.188813	FALSE	ENSG00000136732	0.325148	0.080567	2801	570926	FALSE	0.000492	0.002002	0.01335	0.036108	0.01335	0.036108	PC9
chr2	127226610	127227110	intergenic|chr2:127226610-127227110	intergenic	27.1295	27.1295	736.01	25.5504	28.8063	127226860	21792	CYP27C1	127205767		0.287598	FALSE	ENSG00000186684	0.280025	0.241774	2803	21093	FALSE	0.014427	0.035286	0.391407	0.11748	0.391407	0.11748	PC9
chr2	127226610	127227110	intergenic|chr2:127226610-127227110	intergenic	27.1295	27.1295	736.01	25.5504	28.8063	127226860	21792	MAP3K2	127343229		0.287598	FALSE	ENSG00000169967	0.280025	0.241774	2805	116369	FALSE	0.002509	0.007986	0.068072	0.059806	0.068072	0.059806	PC9
chr2	127226610	127227110	intergenic|chr2:127226610-127227110	intergenic	27.1295	27.1295	736.01	25.5504	28.8063	127226860	21792	LIMS2	127675190		0.208604	FALSE	ENSG00000072163	0.390182	0.080567	2809	448330	FALSE	0.00063	0.00247	0.017101	0.017093	0.017101	0.017093	PC9
chr2	127226610	127227110	intergenic|chr2:127226610-127227110	intergenic	27.1295	27.1295	736.01	25.5504	28.8063	127226860	21792	LINC01854	129273891		0.094309	FALSE	ENSG00000204460	0.13844	0.080567	2818	2047031	FALSE	0.000133	0.000659	0.00361	0.020182	0.00361	0.020182	PC9
chr2	127342979	127343479	promoter|chr2:127342979-127343479	promoter	0.718564	0.718564	0.516334	1.00884	0.51181	127343229	21798	MAP3K2	127343229		0.287598	FALSE	ENSG00000169967	0.280025	0.241774	2805	0	TRUE	0.063014	0.123436	0.04528	1	0.04528	1	PC9
chr2	127387013	127388807	intergenic|chr2:127387013-127388807	intergenic	18.4423	18.4423	340.117	21.73	15.6519	127387910	21803	GYPC	126655934		0.188813	FALSE	ENSG00000136732	0.325148	0.080567	2801	731976	FALSE	0.000382	0.001613	0.007036	0.01903	0.007036	0.01903	PC9
chr2	127387013	127388807	intergenic|chr2:127387013-127388807	intergenic	18.4423	18.4423	340.117	21.73	15.6519	127387910	21803	MAP3K2	127343229		0.287598	FALSE	ENSG00000169967	0.280025	0.241774	2805	44681	FALSE	0.006688	0.018366	0.123346	0.108368	0.123346	0.108368	PC9
chr2	127387013	127388807	intergenic|chr2:127387013-127388807	intergenic	18.4423	18.4423	340.117	21.73	15.6519	127387910	21803	MYO7B	127535801		0.286606	FALSE	ENSG00000169994	0.325148	0.206353	2808	147891	FALSE	0.001963	0.006483	0.0362	0.021735	0.0362	0.021735	PC9
chr2	127387013	127388807	intergenic|chr2:127387013-127388807	intergenic	18.4423	18.4423	340.117	21.73	15.6519	127387910	21803	LIMS2	127675190		0.208604	FALSE	ENSG00000072163	0.390182	0.080567	2809	287280	FALSE	0.000994	0.003638	0.018338	0.01833	0.018338	0.01833	PC9
chr2	127398169	127398669	intergenic|chr2:127398169-127398669	intergenic	4.63761	4.63761	21.5075	5.70104	3.77255	127398419	21804	MAP3K2	127343229		0.287598	FALSE	ENSG00000169967	0.280025	0.241774	2805	55190	FALSE	0.005387	0.015283	0.024983	0.021949	0.024983	0.021949	PC9
chr2	127401293	127401793	intergenic|chr2:127401293-127401793	intergenic	12.4897	12.4897	155.994	18.2362	8.55408	127401543	21806	MAP3K2	127343229		0.287598	FALSE	ENSG00000169967	0.280025	0.241774	2805	58314	FALSE	0.005092	0.014568	0.063594	0.055871	0.063594	0.055871	PC9
chr2	127401293	127401793	intergenic|chr2:127401293-127401793	intergenic	12.4897	12.4897	155.994	18.2362	8.55408	127401543	21806	MYO7B	127535801		0.286606	FALSE	ENSG00000169994	0.325148	0.206353	2808	134258	FALSE	0.002167	0.007052	0.027069	0.016253	0.027069	0.016253	PC9
chr2	127401852	127402352	intergenic|chr2:127401852-127402352	intergenic	3.67973	3.67973	13.5404	4.66218	2.9043	127402102	21807	MAP3K2	127343229		0.287598	FALSE	ENSG00000169967	0.280025	0.241774	2805	58873	FALSE	0.005042	0.014447	0.018554	0.016301	0.018554	0.016301	PC9
chr2	127407605	127408975	intergenic|chr2:127407605-127408975	intergenic	10.7906	10.7906	116.437	15.0529	7.73519	127408290	21808	MAP3K2	127343229		0.287598	FALSE	ENSG00000169967	0.280025	0.241774	2805	65061	FALSE	0.004552	0.013244	0.049114	0.04315	0.049114	0.04315	PC9
chr2	127508577	127509077	genic|chr2:127508577-127509077	genic	7.18591	7.18591	51.6373	12.1055	4.26561	127508827	21819	MYO7B	127535801		0.286606	FALSE	ENSG00000169994	0.325148	0.206353	2808	26974	FALSE	0.011215	0.02849	0.080589	0.048387	0.080589	0.048387	PC9
chr2	127530704	127531204	intergenic|chr2:127530704-127531204	intergenic	1.43794	1.43794	2.06766	1.83634	1.12597	127530954	21821	MYO7B	127535801		0.286606	FALSE	ENSG00000169994	0.325148	0.206353	2808	4847	FALSE	0.063014	0.123436	0.090611	0.054404	0.090611	0.054404	PC9
chr2	127535551	127536051	promoter|chr2:127535551-127536051	promoter	0.750708	0.750708	0.563563	1.10112	0.51181	127535801	21822	MYO7B	127535801		0.286606	FALSE	ENSG00000169994	0.325148	0.206353	2808	0	TRUE	0.063014	0.123436	0.047305	1	0.047305	1	PC9
chr2	127637174	127638061	genic|chr2:127637174-127638061	genic	3.43612	3.43612	11.8069	5.0302	2.3472	1.27638e+08	21835	LIMS2	127675190		0.208604	FALSE	ENSG00000072163	0.390182	0.080567	2809	37572.5	FALSE	0.007987	0.021354	0.027444	0.027432	0.027444	0.027432	PC9
chr2	127649166	127650399	genic|chr2:127649166-127650399	genic	1.67266	1.67266	2.79778	3.7185	0.752394	1.2765e+08	21838	LIMS2	127675190		0.208604	FALSE	ENSG00000072163	0.390182	0.080567	2809	25407.5	FALSE	0.011924	0.030012	0.019944	0.019935	0.019944	0.019935	PC9
chr2	127672435	127672935	genic|chr2:127672435-127672935	genic	0.470415	0.470415	0.22129	0.720628	0.30708	127672685	21841	LIMS2	127675190		0.208604	FALSE	ENSG00000072163	0.390182	0.080567	2809	2505	FALSE	0.063014	0.123436	0.029643	0.029629	0.029643	0.029629	PC9
chr2	127674872	127675745	promoter|chr2:127674872-127675745	promoter	0.580575	0.580575	0.337067	1.64648	0.20472	1.27675e+08	21843	LIMS2	127675190		0.208604	FALSE	ENSG00000072163	0.390182	0.080567	2809	118.5	TRUE	0.063014	0.123436	0.036585	1	0.036585	1	PC9
chr2	127701727	127702494	genic|chr2:127701727-127702494	genic	4.94756	4.94756	24.4784	8.72717	2.80485	1.27702e+08	21846	LIMS2	127675190		0.208604	FALSE	ENSG00000072163	0.390182	0.080567	2809	26920.5	FALSE	0.011238	0.028539	0.055599	0.055573	0.055599	0.055573	PC9
chr2	128304717	128305872	genic|chr2:128304717-128305872	genic	10.1637	10.1637	103.3	18.2594	5.65736	1.28305e+08	21893	LINC01854	129273891		0.094309	FALSE	ENSG00000204460	0.13844	0.080567	2818	968596	FALSE	0.000286	0.001264	0.002911	0.016272	0.002911	0.016272	PC9
chr2	128425832	128426332	intergenic|chr2:128425832-128426332	intergenic	9.99015	9.99015	99.8032	13.9876	7.13513	128426082	21916	LINC01854	129273891		0.094309	FALSE	ENSG00000204460	0.13844	0.080567	2818	847809	FALSE	0.000328	0.001419	0.003279	0.018332	0.003279	0.018332	PC9
chr2	128489185	128490273	intergenic|chr2:128489185-128490273	intergenic	9.43792	9.43792	89.0744	12.6676	7.0317	128489729	21926	LINC01854	129273891		0.094309	FALSE	ENSG00000204460	0.13844	0.080567	2818	784162	FALSE	0.000356	0.001519	0.003355	0.01876	0.003355	0.01876	PC9
chr2	128520262	128521192	intergenic|chr2:128520262-128521192	intergenic	9.93042	9.93042	98.6133	15.9839	6.16955	128520727	21929	LINC01854	129273891		0.094309	FALSE	ENSG00000204460	0.13844	0.080567	2818	753164	FALSE	0.000371	0.001573	0.003679	0.020571	0.003679	0.020571	PC9
chr2	129191358	129192282	intergenic|chr2:129191358-129192282	intergenic	0.865957	0.865957	0.749882	1.83144	0.40945	129191820	21959	LINC01854	129273891		0.094309	FALSE	ENSG00000204460	0.13844	0.080567	2818	82071	FALSE	0.003588	0.010821	0.003107	0.017371	0.003107	0.017371	PC9
chr2	129273641	129274141	promoter|chr2:129273641-129274141	promoter	0.250757	0.250757	0.062879	0.307146	0.20472	129273891	21961	LINC01854	129273891		0.094309	FALSE	ENSG00000204460	0.13844	0.080567	2818	0	TRUE	0.063014	0.123436	0.015801	1	0.015801	1	PC9
chr2	129957876	129958376	intergenic|chr2:129957876-129958376	intergenic	0.285965	0.285965	0.081776	0.798908	0.10236	129958126	21966	RAB6C	129979661		0.036291	FALSE	ENSG00000222014	0.046889	0.080567	2820	21535	FALSE	0.014124	0.034655	0.004039	0.020212	0.004039	0.020212	PC9
chr2	129979411	129979911	promoter|chr2:129979411-129979911	promoter	0.1947	0.1947	0.037908	0.18517	0.20472	129979661	21967	RAB6C	129979661		0.036291	FALSE	ENSG00000222014	0.046889	0.080567	2820	0	TRUE	0.063014	0.123436	0.012269	1	0.012269	1	PC9
chr2	130128972	130129472	promoter|chr2:130128972-130129472	promoter	0.270629	0.270629	0.07324	0.357758	0.20472	130129222	21969	POTEF	130129222		0.089592	FALSE	ENSG00000196604	0.129391	0.080567	2821	0	TRUE	0.063014	0.123436	0.017054	1	0.017054	1	PC9
chr2	130150240	130151225	intergenic|chr2:130150240-130151225	intergenic	0.388743	0.388743	0.151121	0.738184	0.20472	1.30151e+08	21971	POTEF	130129222		0.089592	FALSE	ENSG00000196604	0.129391	0.080567	2821	21510.5	FALSE	0.014141	0.034689	0.005497	0.017353	0.005497	0.017353	PC9
chr2	130155973	130157086	genic|chr2:130155973-130157086	genic	0.596122	0.596122	0.355361	1.15723	0.30708	1.30157e+08	21972	POTEF	130129222		0.089592	FALSE	ENSG00000196604	0.129391	0.080567	2821	27307.5	FALSE	0.011075	0.028187	0.006602	0.02084	0.006602	0.02084	PC9
chr2	130187698	130188198	genic|chr2:130187698-130188198	genic	0.349737	0.349737	0.122316	0.597479	0.20472	130187948	21975	TUBA3E	130198461		0.150948	FALSE	ENSG00000152086	0.238604	0.080567	2825	10513	FALSE	0.029438	0.064667	0.010296	0.021886	0.010296	0.021886	PC9
chr2	130198211	130198711	promoter|chr2:130198211-130198711	promoter	0.384021	0.384021	0.147472	0.720359	0.20472	130198461	21976	TUBA3E	130198461		0.150948	FALSE	ENSG00000152086	0.238604	0.080567	2825	0	TRUE	0.063014	0.123436	0.024199	1	0.024199	1	PC9
chr2	130240957	130241457	intergenic|chr2:130240957-130241457	intergenic	3.68939	3.68939	13.6116	5.57271	2.44254	130241207	21978	RAB6C	129979661		0.036291	FALSE	ENSG00000222014	0.046889	0.080567	2820	261546	FALSE	0.001095	0.003948	0.004039	0.020211	0.004039	0.020211	PC9
chr2	130240957	130241457	intergenic|chr2:130240957-130241457	intergenic	3.68939	3.68939	13.6116	5.57271	2.44254	130241207	21978	POTEF	130129222		0.089592	FALSE	ENSG00000196604	0.129391	0.080567	2821	111985	FALSE	0.00261	0.008258	0.009629	0.030395	0.009629	0.030395	PC9
chr2	130240957	130241457	intergenic|chr2:130240957-130241457	intergenic	3.68939	3.68939	13.6116	5.57271	2.44254	130241207	21978	TUBA3E	130198461		0.150948	FALSE	ENSG00000152086	0.238604	0.080567	2825	42746	FALSE	0.006998	0.019087	0.02582	0.054887	0.02582	0.054887	PC9
chr2	130240957	130241457	intergenic|chr2:130240957-130241457	intergenic	3.68939	3.68939	13.6116	5.57271	2.44254	130241207	21978	POTEI	130509235		0.023178	FALSE	ENSG00000196834	0.027775	0.080567	2829	268028	FALSE	0.001068	0.003865	0.003939	0.01647	0.003939	0.01647	PC9
chr2	130252752	130254000	intergenic|chr2:130252752-130254000	intergenic	1.62338	1.62338	2.63536	3.67794	0.71653	130253376	21979	TUBA3E	130198461		0.150948	FALSE	ENSG00000152086	0.238604	0.080567	2825	54915	FALSE	0.005415	0.015349	0.00879	0.018685	0.00879	0.018685	PC9
chr2	130337030	130337804	intergenic|chr2:130337030-130337804	intergenic	3.41057	3.41057	11.632	7.63678	1.52315	130337417	21985	POTEI	130509235		0.023178	FALSE	ENSG00000196834	0.027775	0.080567	2829	171818	FALSE	0.001683	0.00569	0.005741	0.024008	0.005741	0.024008	PC9
chr2	130371957	130373197	genic|chr2:130371957-130373197	genic	2.75214	2.75214	7.57427	8.34314	0.907844	130372577	21989	POTEI	130509235		0.023178	FALSE	ENSG00000196834	0.027775	0.080567	2829	136658	FALSE	0.002128	0.006944	0.005857	0.024493	0.005857	0.024493	PC9
chr2	130391090	130392054	intergenic|chr2:130391090-130392054	intergenic	1.67332	1.67332	2.79999	4.55898	0.61417	130391572	21991	POTEI	130509235		0.023178	FALSE	ENSG00000196834	0.027775	0.080567	2829	117663	FALSE	0.002481	0.00791	0.004151	0.017359	0.004151	0.017359	PC9
chr2	130508985	130509485	promoter|chr2:130508985-130509485	promoter	0.179074	0.179074	0.032067	0.156641	0.20472	130509235	21994	POTEI	130509235		0.023178	FALSE	ENSG00000196834	0.027775	0.080567	2829	0	TRUE	0.063014	0.123436	0.011284	1	0.011284	1	PC9
chr2	130599325	130599825	promoter|chr2:130599325-130599825	promoter	0.16867	0.16867	0.02845	0.138968	0.20472	130599575	21995	CFC1	130599575		0.018823	FALSE	ENSG00000136698	0.009266	0.206353	2830	0	TRUE	0.063014	0.123436	0.010629	1	0.010629	1	PC9
chr2	130611282	130611782	promoter|chr2:130611282-130611782	promoter	0.16867	0.16867	0.02845	0.138968	0.20472	130611532	21996	POTEJ	130611532		0.023178	FALSE	ENSG00000222038	0.027775	0.080567	2831	0	TRUE	0.063014	0.123436	0.010629	1	0.010629	1	PC9
chr2	130728819	130729319	promoter|chr2:130728819-130729319	promoter	0.391019	0.391019	0.152896	0.746853	0.20472	130729069	21997	GPR148	130729069		0.175143	FALSE	ENSG00000173302	0.286945	0.080567	2832	0	TRUE	0.063014	0.123436	0.02464	1	0.02464	1	PC9
chr2	130756040	130756540	promoter|chr2:130756040-130756540	promoter	0.450821	0.450821	0.20324	0.992769	0.20472	130756290	21998	AMER3	130756290		0.175143	FALSE	ENSG00000178171	0.286945	0.080567	2833	0	TRUE	0.063014	0.123436	0.028408	1	0.028408	1	PC9
chr2	130762711	130763211	genic|chr2:130762711-130763211	genic	0.233204	0.233204	0.054384	0.531304	0.10236	130762961	21999	AMER3	130756290		0.175143	FALSE	ENSG00000178171	0.286945	0.080567	2833	6671	FALSE	0.046904	0.096055	0.010938	0.02859	0.010938	0.02859	PC9
chr2	130768137	130768637	intergenic|chr2:130768137-130768637	intergenic	0.348165	0.348165	0.121219	1.18424	0.10236	130768387	22001	AMER3	130756290		0.175143	FALSE	ENSG00000178171	0.286945	0.080567	2833	12097	FALSE	0.025497	0.057235	0.008877	0.023203	0.008877	0.023203	PC9
chr2	130797392	130798368	intergenic|chr2:130797392-130798368	intergenic	4.8997	4.8997	24.007	12.4092	1.93462	130797880	22003	POTEI	130509235		0.023178	FALSE	ENSG00000196834	0.027775	0.080567	2829	288645	FALSE	0.00099	0.003623	0.004849	0.020274	0.004849	0.020274	PC9
chr2	130797392	130798368	intergenic|chr2:130797392-130798368	intergenic	4.8997	4.8997	24.007	12.4092	1.93462	130797880	22003	CFC1	130599575		0.018823	FALSE	ENSG00000136698	0.009266	0.206353	2830	198305	FALSE	0.001454	0.005023	0.007122	0.030583	0.007122	0.030583	PC9
chr2	130797392	130798368	intergenic|chr2:130797392-130798368	intergenic	4.8997	4.8997	24.007	12.4092	1.93462	130797880	22003	POTEJ	130611532		0.023178	FALSE	ENSG00000222038	0.027775	0.080567	2831	186348	FALSE	0.001549	0.005302	0.00759	0.032449	0.00759	0.032449	PC9
chr2	130797392	130798368	intergenic|chr2:130797392-130798368	intergenic	4.8997	4.8997	24.007	12.4092	1.93462	130797880	22003	GPR148	130729069		0.175143	FALSE	ENSG00000173302	0.286945	0.080567	2832	68811	FALSE	0.004298	0.012614	0.021057	0.068136	0.021057	0.068136	PC9
chr2	130797392	130798368	intergenic|chr2:130797392-130798368	intergenic	4.8997	4.8997	24.007	12.4092	1.93462	130797880	22003	AMER3	130756290		0.175143	FALSE	ENSG00000178171	0.286945	0.080567	2833	41590	FALSE	0.007198	0.019548	0.035267	0.092182	0.035267	0.092182	PC9
chr2	130797392	130798368	intergenic|chr2:130797392-130798368	intergenic	4.8997	4.8997	24.007	12.4092	1.93462	130797880	22003	ARHGEF4	130916650		0.1434	FALSE	ENSG00000136002	0.228346	0.080567	2834	118770	FALSE	0.002457	0.007846	0.01204	0.031902	0.01204	0.031902	PC9
chr2	130807454	130807954	intergenic|chr2:130807454-130807954	intergenic	2.00252	2.00252	4.01009	2.44849	1.63778	130807704	22004	GPR148	130729069		0.175143	FALSE	ENSG00000173302	0.286945	0.080567	2832	78635	FALSE	0.003749	0.011231	0.007507	0.02429	0.007507	0.02429	PC9
chr2	130807454	130807954	intergenic|chr2:130807454-130807954	intergenic	2.00252	2.00252	4.01009	2.44849	1.63778	130807704	22004	AMER3	130756290		0.175143	FALSE	ENSG00000178171	0.286945	0.080567	2833	51414	FALSE	0.005793	0.016254	0.0116	0.03032	0.0116	0.03032	PC9
chr2	130808853	130809353	intergenic|chr2:130808853-130809353	intergenic	5.04368	5.04368	25.4387	6.21912	4.0904	130809103	22005	POTEI	130509235		0.023178	FALSE	ENSG00000196834	0.027775	0.080567	2829	299868	FALSE	0.000952	0.003505	0.0048	0.020071	0.0048	0.020071	PC9
chr2	130808853	130809353	intergenic|chr2:130808853-130809353	intergenic	5.04368	5.04368	25.4387	6.21912	4.0904	130809103	22005	CFC1	130599575		0.018823	FALSE	ENSG00000136698	0.009266	0.206353	2830	209528	FALSE	0.001374	0.004788	0.006929	0.029756	0.006929	0.029756	PC9
chr2	130808853	130809353	intergenic|chr2:130808853-130809353	intergenic	5.04368	5.04368	25.4387	6.21912	4.0904	130809103	22005	POTEJ	130611532		0.023178	FALSE	ENSG00000222038	0.027775	0.080567	2831	197571	FALSE	0.001459	0.005039	0.007359	0.031461	0.007359	0.031461	PC9
chr2	130808853	130809353	intergenic|chr2:130808853-130809353	intergenic	5.04368	5.04368	25.4387	6.21912	4.0904	130809103	22005	GPR148	130729069		0.175143	FALSE	ENSG00000173302	0.286945	0.080567	2832	80034	FALSE	0.003682	0.01106	0.018568	0.060082	0.018568	0.060082	PC9
chr2	130808853	130809353	intergenic|chr2:130808853-130809353	intergenic	5.04368	5.04368	25.4387	6.21912	4.0904	130809103	22005	AMER3	130756290		0.175143	FALSE	ENSG00000178171	0.286945	0.080567	2833	52813	FALSE	0.005636	0.015879	0.028424	0.074295	0.028424	0.074295	PC9
chr2	130808853	130809353	intergenic|chr2:130808853-130809353	intergenic	5.04368	5.04368	25.4387	6.21912	4.0904	130809103	22005	ARHGEF4	130916650		0.1434	FALSE	ENSG00000136002	0.228346	0.080567	2834	107547	FALSE	0.00272	0.008553	0.01372	0.036353	0.01372	0.036353	PC9
chr2	130824372	130824872	intergenic|chr2:130824372-130824872	intergenic	1.63802	1.63802	2.68311	2.07799	1.2912	130824622	22008	GPR148	130729069		0.175143	FALSE	ENSG00000173302	0.286945	0.080567	2832	95553	FALSE	0.00307	0.00948	0.005029	0.016274	0.005029	0.016274	PC9
chr2	130824372	130824872	intergenic|chr2:130824372-130824872	intergenic	1.63802	1.63802	2.68311	2.07799	1.2912	130824622	22008	AMER3	130756290		0.175143	FALSE	ENSG00000178171	0.286945	0.080567	2833	68332	FALSE	0.004329	0.012691	0.00709	0.018533	0.00709	0.018533	PC9
chr2	130827469	130828291	intergenic|chr2:130827469-130828291	intergenic	5.76395	5.76395	33.2231	7.39485	4.49274	130827880	22009	POTEI	130509235		0.023178	FALSE	ENSG00000196834	0.027775	0.080567	2829	318645	FALSE	0.000894	0.003325	0.005154	0.021553	0.005154	0.021553	PC9
chr2	130827469	130828291	intergenic|chr2:130827469-130828291	intergenic	5.76395	5.76395	33.2231	7.39485	4.49274	130827880	22009	CFC1	130599575		0.018823	FALSE	ENSG00000136698	0.009266	0.206353	2830	228305	FALSE	0.001258	0.004443	0.007252	0.031144	0.007252	0.031144	PC9
chr2	130827469	130828291	intergenic|chr2:130827469-130828291	intergenic	5.76395	5.76395	33.2231	7.39485	4.49274	130827880	22009	POTEJ	130611532		0.023178	FALSE	ENSG00000222038	0.027775	0.080567	2831	216348	FALSE	0.001329	0.004656	0.007663	0.032761	0.007663	0.032761	PC9
chr2	130827469	130828291	intergenic|chr2:130827469-130828291	intergenic	5.76395	5.76395	33.2231	7.39485	4.49274	130827880	22009	GPR148	130729069		0.175143	FALSE	ENSG00000173302	0.286945	0.080567	2832	98811	FALSE	0.002967	0.009207	0.0171	0.055331	0.0171	0.055331	PC9
chr2	130827469	130828291	intergenic|chr2:130827469-130828291	intergenic	5.76395	5.76395	33.2231	7.39485	4.49274	130827880	22009	AMER3	130756290		0.175143	FALSE	ENSG00000178171	0.286945	0.080567	2833	71590	FALSE	0.004127	0.012187	0.023787	0.062176	0.023787	0.062176	PC9
chr2	130827469	130828291	intergenic|chr2:130827469-130828291	intergenic	5.76395	5.76395	33.2231	7.39485	4.49274	130827880	22009	ARHGEF4	130916650		0.1434	FALSE	ENSG00000136002	0.228346	0.080567	2834	88770	FALSE	0.003311	0.010107	0.019084	0.050567	0.019084	0.050567	PC9
chr2	130827469	130828291	intergenic|chr2:130827469-130828291	intergenic	5.76395	5.76395	33.2231	7.39485	4.49274	130827880	22009	POTEE	131218350		0.06005	FALSE	ENSG00000188219	0.082309	0.080567	2837	390470	FALSE	0.000726	0.002786	0.004186	0.017187	0.004186	0.017187	PC9
chr2	130828366	130828866	intergenic|chr2:130828366-130828866	intergenic	1.85821	1.85821	3.45293	2.40672	1.4347	130828616	22010	GPR148	130729069		0.175143	FALSE	ENSG00000173302	0.286945	0.080567	2832	99547	FALSE	0.002944	0.009148	0.005471	0.017703	0.005471	0.017703	PC9
chr2	130828366	130828866	intergenic|chr2:130828366-130828866	intergenic	1.85821	1.85821	3.45293	2.40672	1.4347	130828616	22010	AMER3	130756290		0.175143	FALSE	ENSG00000178171	0.286945	0.080567	2833	72326	FALSE	0.004084	0.012079	0.007589	0.019836	0.007589	0.019836	PC9
chr2	130828366	130828866	intergenic|chr2:130828366-130828866	intergenic	1.85821	1.85821	3.45293	2.40672	1.4347	130828616	22010	ARHGEF4	130916650		0.1434	FALSE	ENSG00000136002	0.228346	0.080567	2834	88034	FALSE	0.003339	0.010181	0.006205	0.016442	0.006205	0.016442	PC9
chr2	130828884	130829384	intergenic|chr2:130828884-130829384	intergenic	5.74956	5.74956	33.0574	9.49766	3.48059	130829134	22011	POTEI	130509235		0.023178	FALSE	ENSG00000196834	0.027775	0.080567	2829	319899	FALSE	0.000891	0.003313	0.005121	0.021413	0.005121	0.021413	PC9
chr2	130828884	130829384	intergenic|chr2:130828884-130829384	intergenic	5.74956	5.74956	33.0574	9.49766	3.48059	130829134	22011	CFC1	130599575		0.018823	FALSE	ENSG00000136698	0.009266	0.206353	2830	229559	FALSE	0.001251	0.004422	0.007194	0.030892	0.007194	0.030892	PC9
chr2	130828884	130829384	intergenic|chr2:130828884-130829384	intergenic	5.74956	5.74956	33.0574	9.49766	3.48059	130829134	22011	POTEJ	130611532		0.023178	FALSE	ENSG00000222038	0.027775	0.080567	2831	217602	FALSE	0.001322	0.004633	0.007599	0.032486	0.007599	0.032486	PC9
chr2	130828884	130829384	intergenic|chr2:130828884-130829384	intergenic	5.74956	5.74956	33.0574	9.49766	3.48059	130829134	22011	GPR148	130729069		0.175143	FALSE	ENSG00000173302	0.286945	0.080567	2832	100065	FALSE	0.002929	0.009107	0.016839	0.054485	0.016839	0.054485	PC9
chr2	130828884	130829384	intergenic|chr2:130828884-130829384	intergenic	5.74956	5.74956	33.0574	9.49766	3.48059	130829134	22011	AMER3	130756290		0.175143	FALSE	ENSG00000178171	0.286945	0.080567	2833	72844	FALSE	0.004054	0.012004	0.02331	0.060927	0.02331	0.060927	PC9
chr2	130828884	130829384	intergenic|chr2:130828884-130829384	intergenic	5.74956	5.74956	33.0574	9.49766	3.48059	130829134	22011	ARHGEF4	130916650		0.1434	FALSE	ENSG00000136002	0.228346	0.080567	2834	87516	FALSE	0.00336	0.010233	0.019316	0.051181	0.019316	0.051181	PC9
chr2	130828884	130829384	intergenic|chr2:130828884-130829384	intergenic	5.74956	5.74956	33.0574	9.49766	3.48059	130829134	22011	POTEE	131218350		0.06005	FALSE	ENSG00000188219	0.082309	0.080567	2837	389216	FALSE	0.000729	0.002794	0.004189	0.0172	0.004189	0.0172	PC9
chr2	130836619	130837986	intergenic|chr2:130836619-130837986	intergenic	2.28194	2.28194	5.20726	5.08715	1.02361	1.30837e+08	22012	GPR148	130729069		0.175143	FALSE	ENSG00000173302	0.286945	0.080567	2832	108234	FALSE	0.002702	0.008506	0.006167	0.019955	0.006167	0.019955	PC9
chr2	130836619	130837986	intergenic|chr2:130836619-130837986	intergenic	2.28194	2.28194	5.20726	5.08715	1.02361	1.30837e+08	22012	AMER3	130756290		0.175143	FALSE	ENSG00000178171	0.286945	0.080567	2833	81012.5	FALSE	0.003636	0.010944	0.008297	0.021687	0.008297	0.021687	PC9
chr2	130836619	130837986	intergenic|chr2:130836619-130837986	intergenic	2.28194	2.28194	5.20726	5.08715	1.02361	1.30837e+08	22012	ARHGEF4	130916650		0.1434	FALSE	ENSG00000136002	0.228346	0.080567	2834	79347.5	FALSE	0.003714	0.011144	0.008475	0.022458	0.008475	0.022458	PC9
chr2	130864739	130865239	intergenic|chr2:130864739-130865239	intergenic	1.65393	1.65393	2.73548	3.34048	0.81889	130864989	22015	ARHGEF4	130916650		0.1434	FALSE	ENSG00000136002	0.228346	0.080567	2834	51661	FALSE	0.005764	0.016187	0.009534	0.025262	0.009534	0.025262	PC9
chr2	130882076	130882576	intergenic|chr2:130882076-130882576	intergenic	2.03507	2.03507	4.14152	2.77924	1.49016	130882326	22018	ARHGEF4	130916650		0.1434	FALSE	ENSG00000136002	0.228346	0.080567	2834	34324	FALSE	0.008762	0.023102	0.017832	0.047249	0.017832	0.047249	PC9
chr2	130890874	130891728	intergenic|chr2:130890874-130891728	intergenic	0.932323	0.932323	0.869226	1.41528	0.61417	130891301	22019	ARHGEF4	130916650		0.1434	FALSE	ENSG00000136002	0.228346	0.080567	2834	25349	FALSE	0.011952	0.030072	0.011143	0.029526	0.011143	0.029526	PC9
chr2	130894277	130895004	intergenic|chr2:130894277-130895004	intergenic	1.00851	1.00851	1.01709	1.2535	0.811404	1.30895e+08	22020	ARHGEF4	130916650		0.1434	FALSE	ENSG00000136002	0.228346	0.080567	2834	22009.5	FALSE	0.013812	0.034004	0.01393	0.036911	0.01393	0.036911	PC9
chr2	130916400	130916900	promoter|chr2:130916400-130916900	promoter	0.348765	0.348765	0.121637	0.594162	0.20472	130916650	22021	ARHGEF4	130916650		0.1434	FALSE	ENSG00000136002	0.228346	0.080567	2834	0	TRUE	0.063014	0.123436	0.021977	1	0.021977	1	PC9
chr2	130920325	130920825	genic|chr2:130920325-130920825	genic	0.369705	0.369705	0.136682	1.33531	0.10236	130920575	22022	ARHGEF4	130916650		0.1434	FALSE	ENSG00000136002	0.228346	0.080567	2834	3925	FALSE	0.063014	0.123436	0.023297	0.06173	0.023297	0.06173	PC9
chr2	131153075	131154454	intergenic|chr2:131153075-131154454	intergenic	1.42924	1.42924	2.04271	2.85084	0.71653	1.31154e+08	22034	POTEE	131218350		0.06005	FALSE	ENSG00000188219	0.082309	0.080567	2837	64585.5	FALSE	0.004586	0.013329	0.006554	0.026913	0.006554	0.026913	PC9
chr2	131218100	131218600	promoter|chr2:131218100-131218600	promoter	0.221197	0.221197	0.048928	0.239	0.20472	131218350	22037	POTEE	131218350		0.06005	FALSE	ENSG00000188219	0.082309	0.080567	2837	0	TRUE	0.063014	0.123436	0.013939	1	0.013939	1	PC9
chr2	131363908	131364408	promoter|chr2:131363908-131364408	promoter	0.270629	0.270629	0.07324	0.357758	0.20472	131364158	22039	WTH3DI	131364158		0.07689	FALSE	ENSG00000233087	0.111584	0.080567	2838	0	TRUE	0.063014	0.123436	0.017054	1	0.017054	1	PC9
chr2	131402650	131403150	promoter|chr2:131402650-131403150	promoter	0.23375	0.23375	0.054639	0.266897	0.20472	131402900	22040	LINC01120	131402900		0.051848	FALSE	ENSG00000223631	0.070454	0.080567	2839	0	TRUE	0.063014	0.123436	0.01473	1	0.01473	1	PC9
chr2	131413028	131413528	intergenic|chr2:131413028-131413528	intergenic	0.303305	0.303305	0.091994	0.449364	0.20472	131413278	22041	LINC01120	131402900		0.051848	FALSE	ENSG00000223631	0.070454	0.080567	2839	10378	FALSE	0.02983	0.065398	0.009048	0.036116	0.009048	0.036116	PC9
chr2	131475756	131476256	promoter|chr2:131475756-131476256	promoter	0.357843	0.357843	0.128052	0.625496	0.20472	131476006	22042	TUBA3D	131476006		0.125496	FALSE	ENSG00000075886	0.193409	0.080567	2840	0	TRUE	0.063014	0.123436	0.022549	1	0.022549	1	PC9
chr2	131486469	131486969	genic|chr2:131486469-131486969	genic	0.490262	0.490262	0.240357	0.587024	0.40945	131486719	22043	TUBA3D	131476006		0.125496	FALSE	ENSG00000075886	0.193409	0.080567	2840	10713	FALSE	0.028875	0.063616	0.014156	0.027458	0.014156	0.027458	PC9
chr2	131636774	131637274	promoter|chr2:131636774-131637274	promoter	0.414726	0.414726	0.171998	0.208976	0.82305	131637024	22048	LINC01087	131637024		0.179328	FALSE	ENSG00000224559	0.082309	0.29084	2843	0	TRUE	0.063014	0.123436	0.026134	1	0.026134	1	PC9
chr2	131668800	131669591	intergenic|chr2:131668800-131669591	intergenic	0.753777	0.753777	0.56818	1.38766	0.40945	1.31669e+08	22049	LINC01087	131637024		0.179328	FALSE	ENSG00000224559	0.082309	0.29084	2843	32171.5	FALSE	0.009363	0.02444	0.007058	0.028705	0.007058	0.028705	PC9
chr2	131672572	131673334	intergenic|chr2:131672572-131673334	intergenic	0.77435	0.77435	0.599618	2.04159	0.293702	131672953	22050	LINC01087	131637024		0.179328	FALSE	ENSG00000224559	0.082309	0.29084	2843	35929	FALSE	0.008361	0.022201	0.006475	0.026334	0.006475	0.026334	PC9
chr2	131673855	131674355	intergenic|chr2:131673855-131674355	intergenic	0.825181	0.825181	0.680924	1.66305	0.409443	131674105	22051	LINC01087	131637024		0.179328	FALSE	ENSG00000224559	0.082309	0.29084	2843	37081	FALSE	0.008095	0.0216	0.00668	0.02717	0.00668	0.02717	PC9
chr2	131681746	131683402	intergenic|chr2:131681746-131683402	intergenic	1.64753	1.64753	2.71434	2.94637	0.92125	131682574	22052	LINC01087	131637024		0.179328	FALSE	ENSG00000224559	0.082309	0.29084	2843	45550	FALSE	0.006558	0.01806	0.010804	0.043941	0.010804	0.043941	PC9
chr2	132161702	132162202	promoter|chr2:132161702-132162202	promoter	0.270629	0.270629	0.07324	0.357758	0.20472	132161952	22056	ANKRD30BL	132161952		0.152787	FALSE	ENSG00000163046	0.243468	0.080567	2845	0	TRUE	0.063014	0.123436	0.017054	1	0.017054	1	PC9
chr2	132268353	132268853	intergenic|chr2:132268353-132268853	intergenic	3.87574	3.87574	15.0214	5.81661	2.5825	132268603	22057	ANKRD30BL	132161952		0.152787	FALSE	ENSG00000163046	0.243468	0.080567	2845	106651	FALSE	0.002744	0.008616	0.010633	0.042913	0.010633	0.042913	PC9
chr2	132347206	132347706	intergenic|chr2:132347206-132347706	intergenic	4.54464	4.54464	20.6538	7.4314	2.77926	132347456	22058	ANKRD30BL	132161952		0.152787	FALSE	ENSG00000163046	0.243468	0.080567	2845	185504	FALSE	0.001556	0.005323	0.007073	0.028545	0.007073	0.028545	PC9
chr2	132352424	132352924	intergenic|chr2:132352424-132352924	intergenic	4.50587	4.50587	20.3029	7.09588	2.86122	132352674	22059	ANKRD30BL	132161952		0.152787	FALSE	ENSG00000163046	0.243468	0.080567	2845	190722	FALSE	0.001513	0.005196	0.006816	0.027508	0.006816	0.027508	PC9
chr2	132373443	132375051	intergenic|chr2:132373443-132375051	intergenic	5.1211	5.1211	26.2257	4.79103	5.47391	132374247	22061	ANKRD30BL	132161952		0.152787	FALSE	ENSG00000163046	0.243468	0.080567	2845	212295	FALSE	0.001355	0.004733	0.006942	0.028014	0.006942	0.028014	PC9
chr2	132400054	132400554	intergenic|chr2:132400054-132400554	intergenic	3.50388	3.50388	12.2772	5.84573	2.1002	132400304	22063	ANKRD30BL	132161952		0.152787	FALSE	ENSG00000163046	0.243468	0.080567	2845	238352	FALSE	0.001204	0.00428	0.004218	0.017024	0.004218	0.017024	PC9
chr2	132429909	132431355	genic|chr2:132429909-132431355	genic	18.0769	18.0769	326.774	16.7322	19.5296	132430632	22067	POTEE	131218350		0.06005	FALSE	ENSG00000188219	0.082309	0.080567	2837	1212282	FALSE	0.000228	0.00104	0.004114	0.016891	0.004114	0.016891	PC9
chr2	132429909	132431355	genic|chr2:132429909-132431355	genic	18.0769	18.0769	326.774	16.7322	19.5296	132430632	22067	WTH3DI	131364158		0.07689	FALSE	ENSG00000233087	0.111584	0.080567	2838	1066474	FALSE	0.000259	0.001162	0.004691	0.020219	0.004691	0.020219	PC9
chr2	132429909	132431355	genic|chr2:132429909-132431355	genic	18.0769	18.0769	326.774	16.7322	19.5296	132430632	22067	LINC01120	131402900		0.051848	FALSE	ENSG00000223631	0.070454	0.080567	2839	1027732	FALSE	0.000269	0.0012	0.004872	0.019447	0.004872	0.019447	PC9
chr2	132429909	132431355	genic|chr2:132429909-132431355	genic	18.0769	18.0769	326.774	16.7322	19.5296	132430632	22067	LINC01087	131637024		0.179328	FALSE	ENSG00000224559	0.082309	0.29084	2843	793608	FALSE	0.000351	0.001503	0.006349	0.025821	0.006349	0.025821	PC9
chr2	132429909	132431355	genic|chr2:132429909-132431355	genic	18.0769	18.0769	326.774	16.7322	19.5296	132430632	22067	ANKRD30BL	132161952		0.152787	FALSE	ENSG00000163046	0.243468	0.080567	2845	268680	FALSE	0.001065	0.003856	0.019251	0.07769	0.019251	0.07769	PC9
chr2	132429909	132431355	genic|chr2:132429909-132431355	genic	18.0769	18.0769	326.774	16.7322	19.5296	132430632	22067	NCKAP5	133568460		0.112746	FALSE	ENSG00000176771	0.171417	0.080567	2848	1137828	FALSE	0.000243	0.001099	0.004389	0.033908	0.004389	0.033908	PC9
chr2	132438550	132439050	genic|chr2:132438550-132439050	genic	7.66173	7.66173	58.702	6.53406	8.98401	132438800	22068	ANKRD30BL	132161952		0.152787	FALSE	ENSG00000163046	0.243468	0.080567	2845	276848	FALSE	0.001033	0.003757	0.007913	0.031934	0.007913	0.031934	PC9
chr2	132439654	132440154	genic|chr2:132439654-132440154	genic	9.79935	9.79935	96.0273	8.28796	11.5864	132439904	22069	ANKRD30BL	132161952		0.152787	FALSE	ENSG00000163046	0.243468	0.080567	2845	277952	FALSE	0.001029	0.003744	0.010079	0.040677	0.010079	0.040677	PC9
chr2	132439654	132440154	genic|chr2:132439654-132440154	genic	9.79935	9.79935	96.0273	8.28796	11.5864	132439904	22069	NCKAP5	133568460		0.112746	FALSE	ENSG00000176771	0.171417	0.080567	2848	1128556	FALSE	0.000245	0.001106	0.0024	0.018536	0.0024	0.018536	PC9
chr2	133568210	133568710	promoter|chr2:133568210-133568710	promoter	0.206837	0.206837	0.042782	0.208976	0.20472	133568460	22093	NCKAP5	133568460		0.112746	FALSE	ENSG00000176771	0.171417	0.080567	2848	0	TRUE	0.063014	0.123436	0.013034	1	0.013034	1	PC9
chr2	133641435	133641935	intergenic|chr2:133641435-133641935	intergenic	1.01682	1.01682	1.03391	2.52513	0.40945	133641685	22094	NCKAP5	133568460		0.112746	FALSE	ENSG00000176771	0.171417	0.080567	2848	73225	FALSE	0.004033	0.01195	0.0041	0.031674	0.0041	0.031674	PC9
chr2	133817645	133818591	intergenic|chr2:133817645-133818591	intergenic	4.5012	4.5012	20.2608	6.5883	3.07526	133818118	22098	NCKAP5	133568460		0.112746	FALSE	ENSG00000176771	0.171417	0.080567	2848	249658	FALSE	0.001148	0.004111	0.005168	0.039921	0.005168	0.039921	PC9
chr2	134119622	134120122	intergenic|chr2:134119622-134120122	intergenic	3.08242	3.08242	9.5013	4.7619	1.99528	134119872	22109	MGAT5	134254258		0.094309	FALSE	ENSG00000152127	0.13844	0.080567	2849	134386	FALSE	0.002165	0.007046	0.006674	0.022601	0.006674	0.022601	PC9
chr2	134188970	134189470	intergenic|chr2:134188970-134189470	intergenic	9.07789	9.07789	82.4081	8.11393	10.1564	134189220	22114	NCKAP5	133568460		0.112746	FALSE	ENSG00000176771	0.171417	0.080567	2848	620760	FALSE	0.000452	0.001861	0.0041	0.031673	0.0041	0.031673	PC9
chr2	134188970	134189470	intergenic|chr2:134188970-134189470	intergenic	9.07789	9.07789	82.4081	8.11393	10.1564	134189220	22114	MGAT5	134254258		0.094309	FALSE	ENSG00000152127	0.13844	0.080567	2849	65038	FALSE	0.004553	0.013248	0.041334	0.139972	0.041334	0.139972	PC9
chr2	134216076	134216873	intergenic|chr2:134216076-134216873	intergenic	0.95379	0.95379	0.909715	1.11091	0.81889	1.34216e+08	22116	MGAT5	134254258		0.094309	FALSE	ENSG00000152127	0.13844	0.080567	2849	37783.5	FALSE	0.007941	0.02125	0.007574	0.02565	0.007574	0.02565	PC9
chr2	134231877	134232377	intergenic|chr2:134231877-134232377	intergenic	0.85368	0.85368	0.72877	0.898158	0.811404	134232127	22118	MGAT5	134254258		0.094309	FALSE	ENSG00000152127	0.13844	0.080567	2849	22131	FALSE	0.013735	0.033842	0.011725	0.039705	0.011725	0.039705	PC9
chr2	134232431	134233285	intergenic|chr2:134232431-134233285	intergenic	0.926415	0.926415	0.858245	1.14068	0.752394	134232858	22119	MGAT5	134254258		0.094309	FALSE	ENSG00000152127	0.13844	0.080567	2849	21400	FALSE	0.014215	0.034845	0.013169	0.044597	0.013169	0.044597	PC9
chr2	134234477	134234977	intergenic|chr2:134234477-134234977	intergenic	0.635089	0.635089	0.403338	0.985074	0.40945	134234727	22120	MGAT5	134254258		0.094309	FALSE	ENSG00000152127	0.13844	0.080567	2849	19531	FALSE	0.01561	0.037729	0.009914	0.033572	0.009914	0.033572	PC9
chr2	134245326	134245826	intergenic|chr2:134245326-134245826	intergenic	0.520757	0.520757	0.271188	0.883117	0.30708	134245576	22121	MGAT5	134254258		0.094309	FALSE	ENSG00000152127	0.13844	0.080567	2849	8682	FALSE	0.035811	0.07638	0.018649	0.063153	0.018649	0.063153	PC9
chr2	134254008	134254508	promoter|chr2:134254008-134254508	promoter	0.221197	0.221197	0.048928	0.239	0.20472	134254258	22122	MGAT5	134254258		0.094309	FALSE	ENSG00000152127	0.13844	0.080567	2849	0	TRUE	0.063014	0.123436	0.013939	1	0.013939	1	PC9
chr2	134268283	134268783	genic|chr2:134268283-134268783	genic	0.548409	0.548409	0.300752	0.734529	0.40945	134268533	22123	MGAT5	134254258		0.094309	FALSE	ENSG00000152127	0.13844	0.080567	2849	14275	FALSE	0.02152	0.049558	0.011802	0.039966	0.011802	0.039966	PC9
chr2	134391615	134392115	genic|chr2:134391615-134392115	genic	2.84882	2.84882	8.11579	3.66133	2.21663	134391865	22128	MGAT5	134254258		0.094309	FALSE	ENSG00000152127	0.13844	0.080567	2849	137607	FALSE	0.002113	0.006902	0.00602	0.020387	0.00602	0.020387	PC9
chr2	134431806	134432889	genic|chr2:134431806-134432889	genic	4.73079	4.73079	22.3804	5.88998	3.79974	1.34432e+08	22131	MGAT5	134254258		0.094309	FALSE	ENSG00000152127	0.13844	0.080567	2849	178090	FALSE	0.001623	0.005515	0.007677	0.025997	0.007677	0.025997	PC9
chr2	134683436	134684131	genic|chr2:134683436-134684131	genic	11.7403	11.7403	137.834	12.8443	10.7311	1.34684e+08	22142	NCKAP5	133568460		0.112746	FALSE	ENSG00000176771	0.171417	0.080567	2848	1.11532e+06	FALSE	0.000248	0.001118	0.00291	0.022477	0.00291	0.022477	PC9
chr2	134683436	134684131	genic|chr2:134683436-134684131	genic	11.7403	11.7403	137.834	12.8443	10.7311	1.34684e+08	22142	MGAT5	134254258		0.094309	FALSE	ENSG00000152127	0.13844	0.080567	2849	429526	FALSE	0.000659	0.002564	0.007732	0.026185	0.007732	0.026185	PC9
chr2	134683436	134684131	genic|chr2:134683436-134684131	genic	11.7403	11.7403	137.834	12.8443	10.7311	1.34684e+08	22142	ACMSD	134838615		0.029372	FALSE	ENSG00000153086	0.036291	0.080567	2851	154832	FALSE	0.001873	0.006229	0.021988	0.036561	0.021988	0.036561	PC9
chr2	134683436	134684131	genic|chr2:134683436-134684131	genic	11.7403	11.7403	137.834	12.8443	10.7311	1.34684e+08	22142	MAP3K19	135024678		0.023178	FALSE	ENSG00000176601	0.027775	0.080567	2853	340894	FALSE	0.000835	0.003135	0.009797	0.029304	0.009797	0.029304	PC9
chr2	134772689	134773189	intergenic|chr2:134772689-134773189	intergenic	3.89993	3.89993	15.2094	3.17664	4.78791	134772939	22152	ACMSD	134838615		0.029372	FALSE	ENSG00000153086	0.036291	0.080567	2851	65676	FALSE	0.004508	0.013136	0.017581	0.029233	0.017581	0.029233	PC9
chr2	134775031	134775531	intergenic|chr2:134775031-134775531	intergenic	4.49439	4.49439	20.1996	5.277	3.82785	134775281	22154	ACMSD	134838615		0.029372	FALSE	ENSG00000153086	0.036291	0.080567	2851	63334	FALSE	0.004679	0.013558	0.021028	0.034966	0.021028	0.034966	PC9
chr2	134815703	134816203	intergenic|chr2:134815703-134816203	intergenic	0.773756	0.773756	0.598698	1.16977	0.51181	134815953	22157	ACMSD	134838615		0.029372	FALSE	ENSG00000153086	0.036291	0.080567	2851	22662	FALSE	0.013405	0.033151	0.010372	0.017247	0.010372	0.017247	PC9
chr2	134818184	134818684	intergenic|chr2:134818184-134818684	intergenic	3.63682	3.63682	13.2264	5.12157	2.5825	134818434	22158	ACMSD	134838615		0.029372	FALSE	ENSG00000153086	0.036291	0.080567	2851	20181	FALSE	0.015095	0.036669	0.054899	0.091287	0.054899	0.091287	PC9
chr2	134819247	134819747	intergenic|chr2:134819247-134819747	intergenic	2.71944	2.71944	7.39538	2.56735	2.88055	134819497	22159	ACMSD	134838615		0.029372	FALSE	ENSG00000153086	0.036291	0.080567	2851	19118	FALSE	0.015956	0.038437	0.043391	0.07215	0.043391	0.07215	PC9
chr2	134836985	134837485	intergenic|chr2:134836985-134837485	intergenic	1.17411	1.17411	1.37853	1.30563	1.05583	134837235	22160	ACMSD	134838615		0.029372	FALSE	ENSG00000153086	0.036291	0.080567	2851	1380	FALSE	0.063014	0.123436	0.073986	0.123024	0.073986	0.123024	PC9
chr2	134838365	134838865	promoter|chr2:134838365-134838865	promoter	0.184441	0.184441	0.034018	0.166171	0.20472	134838615	22161	ACMSD	134838615		0.029372	FALSE	ENSG00000153086	0.036291	0.080567	2851	0	TRUE	0.063014	0.123436	0.011622	1	0.011622	1	PC9
chr2	134843062	134843562	genic|chr2:134843062-134843562	genic	0.567741	0.567741	0.32233	0.787225	0.40945	134843312	22162	ACMSD	134838615		0.029372	FALSE	ENSG00000153086	0.036291	0.080567	2851	4697	FALSE	0.063014	0.123436	0.035776	0.059488	0.035776	0.059488	PC9
chr2	134845668	134846168	genic|chr2:134845668-134846168	genic	0.59494	0.59494	0.353954	0.864462	0.40945	134845918	22163	ACMSD	134838615		0.029372	FALSE	ENSG00000153086	0.036291	0.080567	2851	7303	FALSE	0.042751	0.088782	0.025434	0.042293	0.025434	0.042293	PC9
chr2	135003953	135004947	genic|chr2:135003953-135004947	genic	0.756851	0.756851	0.572823	1.86539	0.30708	135004450	22172	MAP3K19	135024678		0.023178	FALSE	ENSG00000176601	0.027775	0.080567	2853	20228	FALSE	0.01506	0.036595	0.011398	0.034091	0.011398	0.034091	PC9
chr2	135024428	135024928	promoter|chr2:135024428-135024928	promoter	0.184441	0.184441	0.034018	0.166171	0.20472	135024678	22173	MAP3K19	135024678		0.023178	FALSE	ENSG00000176601	0.027775	0.080567	2853	0	TRUE	0.063014	0.123436	0.011622	1	0.011622	1	PC9
chr2	135047246	135047746	intergenic|chr2:135047246-135047746	intergenic	0.607309	0.607309	0.368824	0.720628	0.51181	135047496	22174	MAP3K19	135024678		0.023178	FALSE	ENSG00000176601	0.027775	0.080567	2853	22818	FALSE	0.013311	0.032954	0.008084	0.02418	0.008084	0.02418	PC9
chr2	135073865	135074619	genic|chr2:135073865-135074619	genic	1.09992	1.09992	1.20982	1.40335	0.862087	135074242	22176	MAP3K19	135024678		0.023178	FALSE	ENSG00000176601	0.027775	0.080567	2853	49564	FALSE	0.006014	0.016781	0.006615	0.019786	0.006615	0.019786	PC9
chr2	135786749	135787568	intergenic|chr2:135786749-135787568	intergenic	1.08003	1.08003	1.16646	1.26617	0.92125	1.35787e+08	22190	LCT	135837180		0.072293	FALSE	ENSG00000115850	0.102584	0.080567	2858	50021.5	FALSE	0.005958	0.016647	0.006435	0.017236	0.006435	0.017236	PC9
chr2	135819152	135819652	genic|chr2:135819152-135819652	genic	0.396178	0.396178	0.156957	0.766692	0.20472	135819402	22195	LCT	135837180		0.072293	FALSE	ENSG00000115850	0.102584	0.080567	2858	17778	FALSE	0.017188	0.040945	0.00681	0.018241	0.00681	0.018241	PC9
chr2	135836930	135837430	promoter|chr2:135836930-135837430	promoter	0.206837	0.206837	0.042782	0.208976	0.20472	135837180	22196	LCT	135837180		0.072293	FALSE	ENSG00000115850	0.102584	0.080567	2858	0	TRUE	0.063014	0.123436	0.013034	1	0.013034	1	PC9
chr2	135948533	135949033	genic|chr2:135948533-135949033	genic	10.8411	10.8411	117.53	7.95866	14.7676	135948783	22199	LCT	135837180		0.072293	FALSE	ENSG00000115850	0.102584	0.080567	2858	111603	FALSE	0.002619	0.008282	0.028392	0.076054	0.028392	0.076054	PC9
chr2	135948533	135949033	genic|chr2:135948533-135949033	genic	10.8411	10.8411	117.53	7.95866	14.7676	135948783	22199	CXCR4	136118155		0.242863	FALSE	ENSG00000121966	0.223096	0.206353	2861	169372	FALSE	0.001708	0.005761	0.01852	0.044786	0.01852	0.044786	PC9
chr2	135948533	135949033	genic|chr2:135948533-135949033	genic	10.8411	10.8411	117.53	7.95866	14.7676	135948783	22199	THSD7B	136765561		0.227112	FALSE	ENSG00000144229	0.147102	0.266984	2862	816778	FALSE	0.000341	0.001466	0.003697	0.034797	0.003697	0.034797	PC9
chr2	135949056	135949556	genic|chr2:135949056-135949556	genic	2.53137	2.53137	6.40781	1.47099	4.35612	135949306	22200	LCT	135837180		0.072293	FALSE	ENSG00000115850	0.102584	0.080567	2858	112126	FALSE	0.002606	0.008248	0.006598	0.017673	0.006598	0.017673	PC9
chr2	136085790	136086562	intergenic|chr2:136085790-136086562	intergenic	1.13862	1.13862	1.29645	1.59778	0.811404	136086176	22207	CXCR4	136118155		0.242863	FALSE	ENSG00000121966	0.223096	0.206353	2861	31979	FALSE	0.009421	0.024568	0.010727	0.025939	0.010727	0.025939	PC9
chr2	136117905	136118405	promoter|chr2:136117905-136118405	promoter	0.366605	0.366605	0.134399	0.656502	0.20472	136118155	22208	CXCR4	136118155		0.242863	FALSE	ENSG00000121966	0.223096	0.206353	2861	0	TRUE	0.063014	0.123436	0.023101	1	0.023101	1	PC9
chr2	136128843	136129343	intergenic|chr2:136128843-136129343	intergenic	1.64566	1.64566	2.70819	2.20477	1.22833	136129093	22209	CXCR4	136118155		0.242863	FALSE	ENSG00000121966	0.223096	0.206353	2861	10938	FALSE	0.028267	0.062476	0.046518	0.11249	0.046518	0.11249	PC9
chr2	136129524	136130024	intergenic|chr2:136129524-136130024	intergenic	0.564006	0.564006	0.318103	0.621524	0.51181	136129774	22210	CXCR4	136118155		0.242863	FALSE	ENSG00000121966	0.223096	0.206353	2861	11619	FALSE	0.026571	0.059278	0.014986	0.036241	0.014986	0.036241	PC9
chr2	136130489	136130989	intergenic|chr2:136130489-136130989	intergenic	0.504429	0.504429	0.254449	0.828607	0.30708	136130739	22211	CXCR4	136118155		0.242863	FALSE	ENSG00000121966	0.223096	0.206353	2861	12584	FALSE	0.024487	0.055303	0.012352	0.029869	0.012352	0.029869	PC9
chr2	136136519	136137401	intergenic|chr2:136136519-136137401	intergenic	5.42002	5.42002	29.3766	8.75482	3.35548	136136960	22212	CXCR4	136118155		0.242863	FALSE	ENSG00000121966	0.223096	0.206353	2861	18805	FALSE	0.016228	0.038993	0.087955	0.212693	0.087955	0.212693	PC9
chr2	136136519	136137401	intergenic|chr2:136136519-136137401	intergenic	5.42002	5.42002	29.3766	8.75482	3.35548	136136960	22212	THSD7B	136765561		0.227112	FALSE	ENSG00000144229	0.147102	0.266984	2862	628601	FALSE	0.000446	0.001841	0.002417	0.022748	0.002417	0.022748	PC9
chr2	136137933	136138686	intergenic|chr2:136137933-136138686	intergenic	1.20789	1.20789	1.45899	2.03619	0.71653	1.36138e+08	22213	CXCR4	136118155		0.242863	FALSE	ENSG00000121966	0.223096	0.206353	2861	20154.5	FALSE	0.015116	0.036711	0.018258	0.044152	0.018258	0.044152	PC9
chr2	136214291	136215128	intergenic|chr2:136214291-136215128	intergenic	2.1961	2.1961	4.82283	3.93539	1.2255	1.36215e+08	22215	CXCR4	136118155		0.242863	FALSE	ENSG00000121966	0.223096	0.206353	2861	96554.5	FALSE	0.003038	0.009394	0.006671	0.016133	0.006671	0.016133	PC9
chr2	136235667	136236483	intergenic|chr2:136235667-136236483	intergenic	4.7497	4.7497	22.5597	5.6835	3.96933	136236075	22216	CXCR4	136118155		0.242863	FALSE	ENSG00000121966	0.223096	0.206353	2861	117920	FALSE	0.002475	0.007895	0.011757	0.028431	0.011757	0.028431	PC9
chr2	136235667	136236483	intergenic|chr2:136235667-136236483	intergenic	4.7497	4.7497	22.5597	5.6835	3.96933	136236075	22216	THSD7B	136765561		0.227112	FALSE	ENSG00000144229	0.147102	0.266984	2862	529486	FALSE	0.000532	0.002137	0.002525	0.023765	0.002525	0.023765	PC9
chr2	136399625	136400359	intergenic|chr2:136399625-136400359	intergenic	3.03374	3.03374	9.2036	4.42567	2.07959	136399992	22229	THSD7B	136765561		0.227112	FALSE	ENSG00000144229	0.147102	0.266984	2862	365569	FALSE	0.000777	0.00295	0.002357	0.022184	0.002357	0.022184	PC9
chr2	136765311	136765811	promoter|chr2:136765311-136765811	promoter	0.325269	0.325269	0.1058	0.516803	0.20472	136765561	22231	THSD7B	136765561		0.227112	FALSE	ENSG00000144229	0.147102	0.266984	2862	0	TRUE	0.063014	0.123436	0.020497	1	0.020497	1	PC9
chr2	137969018	137969796	genic|chr2:137969018-137969796	genic	2.25895	2.25895	5.10285	2.28381	2.23436	137969407	22248	LINC01832	138101883		0.161691	FALSE	ENSG00000224231	0.102584	0.206353	2864	132476	FALSE	0.002197	0.007134	0.004963	0.017245	0.004963	0.017245	PC9
chr2	137975461	137976233	genic|chr2:137975461-137976233	genic	2.82284	2.82284	7.96844	2.2721	3.50707	137975847	22249	LINC01832	138101883		0.161691	FALSE	ENSG00000224231	0.102584	0.206353	2864	126036	FALSE	0.002312	0.007451	0.006527	0.022678	0.006527	0.022678	PC9
chr2	138016550	138017050	intergenic|chr2:138016550-138017050	intergenic	1.94271	1.94271	3.77414	2.5327	1.49016	138016800	22250	LINC01832	138101883		0.161691	FALSE	ENSG00000224231	0.102584	0.206353	2864	85083	FALSE	0.003458	0.010487	0.006718	0.02334	0.006718	0.02334	PC9
chr2	138059422	138059922	intergenic|chr2:138059422-138059922	intergenic	0.691217	0.691217	0.477781	0.933511	0.51181	138059672	22254	LINC01832	138101883		0.161691	FALSE	ENSG00000224231	0.102584	0.206353	2864	42211	FALSE	0.007089	0.019297	0.0049	0.017026	0.0049	0.017026	PC9
chr2	138060192	138060692	intergenic|chr2:138060192-138060692	intergenic	2.05982	2.05982	4.24285	3.45416	1.22833	138060442	22255	LINC01832	138101883		0.161691	FALSE	ENSG00000224231	0.102584	0.206353	2864	41441	FALSE	0.007224	0.019609	0.014881	0.051702	0.014881	0.051702	PC9
chr2	138071280	138071982	intergenic|chr2:138071280-138071982	intergenic	0.913695	0.913695	0.834839	1.3593	0.61417	138071631	22256	LINC01832	138101883		0.161691	FALSE	ENSG00000224231	0.102584	0.206353	2864	30252	FALSE	0.009972	0.025784	0.009111	0.031657	0.009111	0.031657	PC9
chr2	138072211	138072711	intergenic|chr2:138072211-138072711	intergenic	3.65455	3.65455	13.3558	8.23314	1.6222	138072461	22257	LINC01832	138101883		0.161691	FALSE	ENSG00000224231	0.102584	0.206353	2864	29422	FALSE	0.01026	0.026416	0.037496	0.130278	0.037496	0.130278	PC9
chr2	138085420	138085920	intergenic|chr2:138085420-138085920	intergenic	0.668007	0.668007	0.446233	1.08984	0.40945	138085670	22258	LINC01832	138101883		0.161691	FALSE	ENSG00000224231	0.102584	0.206353	2864	16213	FALSE	0.01889	0.044363	0.012618	0.043842	0.012618	0.043842	PC9
chr2	138090313	138090813	intergenic|chr2:138090313-138090813	intergenic	0.421822	0.421822	0.177934	0.869156	0.20472	138090563	22259	LINC01832	138101883		0.161691	FALSE	ENSG00000224231	0.102584	0.206353	2864	11320	FALSE	0.02729	0.060638	0.011512	0.039997	0.011512	0.039997	PC9
chr2	138101633	138102133	promoter|chr2:138101633-138102133	promoter	0.327041	0.327041	0.106956	0.208976	0.51181	138101883	22260	LINC01832	138101883		0.161691	FALSE	ENSG00000224231	0.102584	0.206353	2864	0	TRUE	0.063014	0.123436	0.020608	1	0.020608	1	PC9
chr2	138105381	138105881	genic|chr2:138105381-138105881	genic	0.479572	0.479572	0.229989	0.449364	0.51181	138105631	22261	LINC01832	138101883		0.161691	FALSE	ENSG00000224231	0.102584	0.206353	2864	3748	FALSE	0.063014	0.123436	0.03022	0.104997	0.03022	0.104997	PC9
chr2	138107246	138107746	intergenic|chr2:138107246-138107746	intergenic	0.368621	0.368621	0.135881	0.663743	0.20472	138107496	22262	LINC01832	138101883		0.161691	FALSE	ENSG00000224231	0.102584	0.206353	2864	5613	FALSE	0.055977	0.111623	0.020634	0.071692	0.020634	0.071692	PC9
chr2	138122337	138123321	intergenic|chr2:138122337-138123321	intergenic	1.4793	1.4793	2.18833	1.56962	1.39418	138122829	22263	LINC01832	138101883		0.161691	FALSE	ENSG00000224231	0.102584	0.206353	2864	20946	FALSE	0.014531	0.035501	0.021496	0.074685	0.021496	0.074685	PC9
chr2	138564856	138565640	genic|chr2:138564856-138565640	genic	1.32313	1.32313	1.75068	1.22023	1.4347	138565248	22281	NXPH2	138780241		0.066365	FALSE	ENSG00000144227	0.092761	0.080567	2866	214993	FALSE	0.001338	0.004682	0.00177	0.016608	0.00177	0.016608	PC9
chr2	138644749	138645249	intergenic|chr2:138644749-138645249	intergenic	1.27633	1.27633	1.62902	1.32621	1.22833	138644999	22283	NXPH2	138780241		0.066365	FALSE	ENSG00000144227	0.092761	0.080567	2866	135242	FALSE	0.002151	0.007007	0.002746	0.025756	0.002746	0.025756	PC9
chr2	138779991	138780491	promoter|chr2:138779991-138780491	promoter	0.1947	0.1947	0.037908	0.18517	0.20472	138780241	22285	NXPH2	138780241		0.066365	FALSE	ENSG00000144227	0.092761	0.080567	2866	0	TRUE	0.063014	0.123436	0.012269	1	0.012269	1	PC9
chr2	138827344	138827844	intergenic|chr2:138827344-138827844	intergenic	0.493291	0.493291	0.243336	0.594309	0.409443	138827594	22286	NXPH2	138780241		0.066365	FALSE	ENSG00000144227	0.092761	0.080567	2866	47353	FALSE	0.006302	0.017461	0.003109	0.029163	0.003109	0.029163	PC9
chr2	138829280	138829780	intergenic|chr2:138829280-138829780	intergenic	0.473757	0.473757	0.224446	0.730902	0.30708	138829530	22287	NXPH2	138780241		0.066365	FALSE	ENSG00000144227	0.092761	0.080567	2866	49289	FALSE	0.006049	0.016862	0.002866	0.026882	0.002866	0.026882	PC9
chr2	138831338	138832376	intergenic|chr2:138831338-138832376	intergenic	1.14661	1.14661	1.31472	1.62031	0.811404	138831857	22288	NXPH2	138780241		0.066365	FALSE	ENSG00000144227	0.092761	0.080567	2866	51616	FALSE	0.005769	0.016199	0.006615	0.062058	0.006615	0.062058	PC9
chr2	138846140	138846640	intergenic|chr2:138846140-138846640	intergenic	0.444958	0.444958	0.197988	0.644742	0.30708	138846390	22289	NXPH2	138780241		0.066365	FALSE	ENSG00000144227	0.092761	0.080567	2866	66149	FALSE	0.004475	0.013055	0.001991	0.018679	0.001991	0.018679	PC9
chr2	138947905	138948596	intergenic|chr2:138947905-138948596	intergenic	3.29783	3.29783	10.8757	3.11237	3.49435	1.38948e+08	22291	NXPH2	138780241		0.066365	FALSE	ENSG00000144227	0.092761	0.080567	2866	168010	FALSE	0.001723	0.005802	0.005681	0.053289	0.005681	0.053289	PC9
chr2	138949577	138950077	intergenic|chr2:138949577-138950077	intergenic	1.76966	1.76966	3.13169	1.91216	1.63778	138949827	22292	NXPH2	138780241		0.066365	FALSE	ENSG00000144227	0.092761	0.080567	2866	169586	FALSE	0.001706	0.005755	0.003019	0.028323	0.003019	0.028323	PC9
chr2	142873254	142873754	intergenic|chr2:142873254-142873754	intergenic	3.02699	3.02699	9.16265	1.87952	4.87499	142873504	22330	ARHGAP15	143129329		0.211821	FALSE	ENSG00000075884	0.120754	0.266984	2869	255825	FALSE	0.00112	0.004024	0.00339	0.024618	0.00339	0.024618	PC9
chr2	142874226	142874971	intergenic|chr2:142874226-142874971	intergenic	13.0125	13.0125	169.325	9.90866	17.0886	1.42875e+08	22331	ARHGAP15	143129329		0.211821	FALSE	ENSG00000075884	0.120754	0.266984	2869	254730	FALSE	0.001125	0.00404	0.014635	0.106296	0.014635	0.106296	PC9
chr2	142874226	142874971	intergenic|chr2:142874226-142874971	intergenic	13.0125	13.0125	169.325	9.90866	17.0886	1.42875e+08	22331	TEX41	144667966		0.023178	FALSE	ENSG00000226674	0.027775	0.080567	2873	1.79337e+06	FALSE	0.000152	0.000739	0.001983	0.017057	0.001983	0.017057	PC9
chr2	142903436	142904150	genic|chr2:142903436-142904150	genic	15.4835	15.4835	239.74	13.0111	18.4258	142903793	22334	ARHGAP15	143129329		0.211821	FALSE	ENSG00000075884	0.120754	0.266984	2869	225536	FALSE	0.001274	0.004491	0.019727	0.143276	0.019727	0.143276	PC9
chr2	142903436	142904150	genic|chr2:142903436-142904150	genic	15.4835	15.4835	239.74	13.0111	18.4258	142903793	22334	TEX41	144667966		0.023178	FALSE	ENSG00000226674	0.027775	0.080567	2873	1764173	FALSE	0.000155	0.00075	0.002399	0.020641	0.002399	0.020641	PC9
chr2	142943975	142945141	genic|chr2:142943975-142945141	genic	2.62303	2.62303	6.88026	2.89164	2.37936	142944558	22335	ARHGAP15	143129329		0.211821	FALSE	ENSG00000075884	0.120754	0.266984	2869	184771	FALSE	0.001563	0.005341	0.004099	0.029771	0.004099	0.029771	PC9
chr2	142973918	142974790	genic|chr2:142973918-142974790	genic	4.86708	4.86708	23.6884	3.09748	7.64766	142974354	22337	ARHGAP15	143129329		0.211821	FALSE	ENSG00000075884	0.120754	0.266984	2869	154975	FALSE	0.001871	0.006224	0.009107	0.066142	0.009107	0.066142	PC9
chr2	142979862	142981141	genic|chr2:142979862-142981141	genic	3.32736	3.32736	11.0713	3.1439	3.52152	1.42981e+08	22338	ARHGAP15	143129329		0.211821	FALSE	ENSG00000075884	0.120754	0.266984	2869	148828	FALSE	0.00195	0.006447	0.006489	0.047132	0.006489	0.047132	PC9
chr2	143071126	143071927	intergenic|chr2:143071126-143071927	intergenic	1.1078	1.1078	1.22723	1.33214	0.92125	1.43072e+08	22341	ARHGAP15	143129329		0.211821	FALSE	ENSG00000075884	0.120754	0.266984	2869	57802.5	FALSE	0.005138	0.01468	0.005692	0.041339	0.005692	0.041339	PC9
chr2	143110748	143111248	intergenic|chr2:143110748-143111248	intergenic	0.557722	0.557722	0.311054	0.759686	0.40945	143110998	22342	ARHGAP15	143129329		0.211821	FALSE	ENSG00000075884	0.120754	0.266984	2869	18331	FALSE	0.016658	0.039868	0.00929	0.067476	0.00929	0.067476	PC9
chr2	143129079	143129579	promoter|chr2:143129079-143129579	promoter	0.43238	0.43238	0.186952	0.239	0.782229	143129329	22343	ARHGAP15	143129329		0.211821	FALSE	ENSG00000075884	0.120754	0.266984	2869	0	TRUE	0.063014	0.123436	0.027246	1	0.027246	1	PC9
chr2	144357600	144358397	intergenic|chr2:144357600-144358397	intergenic	7.82554	7.82554	61.2392	3.80334	16.1014	1.44358e+08	22358	ZEB2	144520391		0.270178	FALSE	ENSG00000169554	0.193409	0.307365	2871	162392	FALSE	0.001784	0.005976	0.013957	0.054417	0.013957	0.054417	PC9
chr2	144357600	144358397	intergenic|chr2:144357600-144358397	intergenic	7.82554	7.82554	61.2392	3.80334	16.1014	1.44358e+08	22358	LINC01412	144521867		0.205168	FALSE	ENSG00000232606	0.147102	0.206353	2872	163868	FALSE	0.001767	0.005929	0.013829	0.053977	0.013829	0.053977	PC9
chr2	144357600	144358397	intergenic|chr2:144357600-144358397	intergenic	7.82554	7.82554	61.2392	3.80334	16.1014	1.44358e+08	22358	TEX41	144667966		0.023178	FALSE	ENSG00000226674	0.027775	0.080567	2873	309968	FALSE	0.00092	0.003405	0.007199	0.06193	0.007199	0.06193	PC9
chr2	144414430	144414930	genic|chr2:144414430-144414930	genic	2.2069	2.2069	4.87041	2.38866	2.03897	144414680	22362	ZEB2	144520391		0.270178	FALSE	ENSG00000169554	0.193409	0.307365	2871	105711	FALSE	0.002769	0.008682	0.00611	0.023822	0.00611	0.023822	PC9
chr2	144414430	144414930	genic|chr2:144414430-144414930	genic	2.2069	2.2069	4.87041	2.38866	2.03897	144414680	22362	LINC01412	144521867		0.205168	FALSE	ENSG00000232606	0.147102	0.206353	2872	107187	FALSE	0.00273	0.008578	0.006024	0.023512	0.006024	0.023512	PC9
chr2	144414430	144414930	genic|chr2:144414430-144414930	genic	2.2069	2.2069	4.87041	2.38866	2.03897	144414680	22362	TEX41	144667966		0.023178	FALSE	ENSG00000226674	0.027775	0.080567	2873	253286	FALSE	0.001131	0.00406	0.002497	0.021478	0.002497	0.021478	PC9
chr2	144516695	144517935	genic|chr2:144516695-144517935	genic	1.46921	1.46921	2.15857	1.87662	1.15024	144517315	22365	ZEB2	144520391		0.270178	FALSE	ENSG00000169554	0.193409	0.307365	2871	3076	FALSE	0.063014	0.123436	0.092581	0.360956	0.092581	0.360956	PC9
chr2	144516695	144517935	genic|chr2:144516695-144517935	genic	1.46921	1.46921	2.15857	1.87662	1.15024	144517315	22365	LINC01412	144521867		0.205168	FALSE	ENSG00000232606	0.147102	0.206353	2872	4552	FALSE	0.063014	0.123436	0.092581	0.361367	0.092581	0.361367	PC9
chr2	144516695	144517935	genic|chr2:144516695-144517935	genic	1.46921	1.46921	2.15857	1.87662	1.15024	144517315	22365	TEX41	144667966		0.023178	FALSE	ENSG00000226674	0.027775	0.080567	2873	150651	FALSE	0.001926	0.006379	0.00283	0.024345	0.00283	0.024345	PC9
chr2	144520141	144520641	promoter|chr2:144520141-144520641	promoter	0.406383	0.406383	0.165147	0.806697	0.20472	144520391	22366	ZEB2	144520391		0.270178	FALSE	ENSG00000169554	0.193409	0.307365	2871	0	TRUE	0.063014	0.123436	0.025608	1	0.025608	1	PC9
chr2	144521617	144522117	promoter|chr2:144521617-144522117	promoter	0.493234	0.493234	0.24328	0.594162	0.40945	144521867	22367	LINC01412	144521867		0.205168	FALSE	ENSG00000232606	0.147102	0.206353	2872	0	TRUE	0.063014	0.123436	0.031081	1	0.031081	1	PC9
chr2	144553244	144553744	genic|chr2:144553244-144553744	genic	0.46431	0.46431	0.215584	0.702043	0.30708	144553494	22368	ZEB2	144520391		0.270178	FALSE	ENSG00000169554	0.193409	0.307365	2871	33103	FALSE	0.009093	0.023841	0.004222	0.016461	0.004222	0.016461	PC9
chr2	144553244	144553744	genic|chr2:144553244-144553744	genic	0.46431	0.46431	0.215584	0.702043	0.30708	144553494	22368	LINC01412	144521867		0.205168	FALSE	ENSG00000232606	0.147102	0.206353	2872	31627	FALSE	0.009528	0.024806	0.004424	0.017268	0.004424	0.017268	PC9
chr2	144596191	144596691	intergenic|chr2:144596191-144596691	intergenic	0.513361	0.513361	0.26354	0.429099	0.61417	144596441	22370	TEX41	144667966		0.023178	FALSE	ENSG00000226674	0.027775	0.080567	2873	71525	FALSE	0.004131	0.012197	0.002121	0.018243	0.002121	0.018243	PC9
chr2	144659662	144660162	intergenic|chr2:144659662-144660162	intergenic	0.552988	0.552988	0.305796	0.597479	0.51181	144659912	22371	TEX41	144667966		0.023178	FALSE	ENSG00000226674	0.027775	0.080567	2873	8054	FALSE	0.038674	0.081535	0.021386	0.183982	0.021386	0.183982	PC9
chr2	144667716	144668216	promoter|chr2:144667716-144668216	promoter	0.16867	0.16867	0.02845	0.138968	0.20472	144667966	22372	TEX41	144667966		0.023178	FALSE	ENSG00000226674	0.027775	0.080567	2873	0	TRUE	0.063014	0.123436	0.010629	1	0.010629	1	PC9
chr2	144703805	144704305	genic|chr2:144703805-144704305	genic	1.01961	1.01961	1.03959	1.26952	0.81889	144704055	22374	TEX41	144667966		0.023178	FALSE	ENSG00000226674	0.027775	0.080567	2873	36089	FALSE	0.008323	0.022115	0.008487	0.07301	0.008487	0.07301	PC9
chr2	149068539	149069792	genic|chr2:149068539-149069792	genic	11.0767	11.0767	122.693	9.01497	13.6099	1.49069e+08	22460	LINC01931	149859191		0.252347	FALSE	ENSG00000162947	0.247919	0.206353	2881	790026	FALSE	0.000353	0.001509	0.003908	0.019717	0.003908	0.019717	PC9
chr2	149858941	149859441	promoter|chr2:149858941-149859441	promoter	0.611351	0.611351	0.37375	0.912811	0.40945	149859191	22488	LINC01931	149859191		0.252347	FALSE	ENSG00000162947	0.247919	0.206353	2881	0	TRUE	0.063014	0.123436	0.038524	1	0.038524	1	PC9
chr2	149877895	149878395	intergenic|chr2:149877895-149878395	intergenic	0.608221	0.608221	0.369933	0.60233	0.61417	149878145	22489	LINC01931	149859191		0.252347	FALSE	ENSG00000162947	0.247919	0.206353	2881	18954	FALSE	0.016097	0.038726	0.009791	0.049394	0.009791	0.049394	PC9
chr2	149921856	149922763	intergenic|chr2:149921856-149922763	intergenic	1.39685	1.39685	1.95118	1.23985	1.57373	1.49922e+08	22490	LINC01931	149859191		0.252347	FALSE	ENSG00000162947	0.247919	0.206353	2881	63118.5	FALSE	0.004695	0.013598	0.006558	0.033087	0.006558	0.033087	PC9
chr2	149989308	149990022	intergenic|chr2:149989308-149990022	intergenic	4.83125	4.83125	23.341	4.47772	5.2127	149989665	22492	LINC01931	149859191		0.252347	FALSE	ENSG00000162947	0.247919	0.206353	2881	130474	FALSE	0.002232	0.00723	0.010782	0.054395	0.010782	0.054395	PC9
chr2	149994196	149994848	intergenic|chr2:149994196-149994848	intergenic	7.05321	7.05321	49.7477	7.13107	6.9762	149994522	22493	LINC01931	149859191		0.252347	FALSE	ENSG00000162947	0.247919	0.206353	2881	135331	FALSE	0.00215	0.007003	0.015162	0.076494	0.015162	0.076494	PC9
chr2	150142508	150143466	intergenic|chr2:150142508-150143466	intergenic	3.79045	3.79045	14.3675	3.11237	4.61626	150142987	22495	LINC01931	149859191		0.252347	FALSE	ENSG00000162947	0.247919	0.206353	2881	283796	FALSE	0.001007	0.003677	0.003817	0.019254	0.003817	0.019254	PC9
chr2	150166212	150167111	intergenic|chr2:150166212-150167111	intergenic	4.46803	4.46803	19.9633	4.45846	4.47761	1.50167e+08	22497	LINC01931	149859191		0.252347	FALSE	ENSG00000162947	0.247919	0.206353	2881	307470	FALSE	0.000928	0.00343	0.004144	0.020908	0.004144	0.020908	PC9
chr2	150479039	150479970	genic|chr2:150479039-150479970	genic	2.78663	2.78663	7.7653	2.19666	3.53505	1.5048e+08	22507	LINC01920	150572221		0.272041	FALSE	ENSG00000236049	0.179256	0.335987	2883	92716.5	FALSE	0.003167	0.009732	0.008824	0.023002	0.008824	0.023002	PC9
chr2	150485039	150485729	genic|chr2:150485039-150485729	genic	2.09625	2.09625	4.39427	2.94885	1.49016	150485384	22509	LINC01920	150572221		0.272041	FALSE	ENSG00000236049	0.179256	0.335987	2883	86837	FALSE	0.003386	0.010303	0.007099	0.018504	0.007099	0.018504	PC9
chr2	150485940	150486555	genic|chr2:150485940-150486555	genic	3.59238	3.59238	12.9052	4.3062	2.99689	1.50486e+08	22510	LINC01920	150572221		0.272041	FALSE	ENSG00000236049	0.179256	0.335987	2883	85973.5	FALSE	0.003421	0.010392	0.01229	0.032037	0.01229	0.032037	PC9
chr2	150525893	150526393	intergenic|chr2:150525893-150526393	intergenic	1.66003	1.66003	2.75571	1.08593	2.53764	150526143	22512	LINC01920	150572221		0.272041	FALSE	ENSG00000236049	0.179256	0.335987	2883	46078	FALSE	0.006481	0.01788	0.010758	0.028042	0.010758	0.028042	PC9
chr2	150526826	150527326	intergenic|chr2:150526826-150527326	intergenic	4.85167	4.85167	23.5387	3.16168	7.445	150527076	22513	LINC01920	150572221		0.272041	FALSE	ENSG00000236049	0.179256	0.335987	2883	45145	FALSE	0.006618	0.018201	0.032108	0.083693	0.032108	0.083693	PC9
chr2	150529357	150529857	intergenic|chr2:150529357-150529857	intergenic	2.99783	2.99783	8.98697	2.22486	4.03933	150529607	22514	LINC01920	150572221		0.272041	FALSE	ENSG00000236049	0.179256	0.335987	2883	42614	FALSE	0.007021	0.019138	0.021047	0.054862	0.021047	0.054862	PC9
chr2	150570629	150571129	genic|chr2:150570629-150571129	genic	0.444958	0.444958	0.197988	0.644742	0.30708	150570879	22516	LINC01920	150572221		0.272041	FALSE	ENSG00000236049	0.179256	0.335987	2883	1342	FALSE	0.063014	0.123436	0.028039	0.073087	0.028039	0.073087	PC9
chr2	150571971	150572471	promoter|chr2:150571971-150572471	promoter	0.798111	0.798111	0.636981	0.594162	1.07207	150572221	22517	LINC01920	150572221		0.272041	FALSE	ENSG00000236049	0.179256	0.335987	2883	0	TRUE	0.063014	0.123436	0.050292	1	0.050292	1	PC9
chr2	150586768	150587268	intergenic|chr2:150586768-150587268	intergenic	2.837	2.837	8.04859	3.11659	2.5825	150587018	22518	LINC01920	150572221		0.272041	FALSE	ENSG00000236049	0.179256	0.335987	2883	14797	FALSE	0.020743	0.048034	0.058848	0.153396	0.058848	0.153396	PC9
chr2	150591841	150592341	intergenic|chr2:150591841-150592341	intergenic	0.847714	0.847714	0.718619	0.702043	1.02361	150592091	22519	LINC01920	150572221		0.272041	FALSE	ENSG00000236049	0.179256	0.335987	2883	19870	FALSE	0.015337	0.037168	0.013002	0.033891	0.013002	0.033891	PC9
chr2	150621776	150622276	intergenic|chr2:150621776-150622276	intergenic	1.11656	1.11656	1.2467	1.52243	0.81889	150622026	22522	LINC01920	150572221		0.272041	FALSE	ENSG00000236049	0.179256	0.335987	2883	49805	FALSE	0.005984	0.01671	0.006682	0.017417	0.006682	0.017417	PC9
chr2	150625224	150625724	intergenic|chr2:150625224-150625724	intergenic	1.58485	1.58485	2.51176	2.0159	1.24598	150625474	22523	LINC01920	150572221		0.272041	FALSE	ENSG00000236049	0.179256	0.335987	2883	53253	FALSE	0.005588	0.015765	0.008856	0.023084	0.008856	0.023084	PC9
chr2	151288101	151288601	genic|chr2:151288101-151288601	genic	1.47707	1.47707	2.18175	1.33214	1.63778	151288351	22537	TNFAIP6	151357591		0.248258	FALSE	ENSG00000123610	0.238604	0.206353	2886	69240	FALSE	0.00427	0.012546	0.006308	0.022136	0.006308	0.022136	PC9
chr2	151333965	151334465	intergenic|chr2:151333965-151334465	intergenic	0.484573	0.484573	0.234811	0.458785	0.51181	151334215	22540	TNFAIP6	151357591		0.248258	FALSE	ENSG00000123610	0.238604	0.206353	2886	23376	FALSE	0.012986	0.032268	0.006293	0.022083	0.006293	0.022083	PC9
chr2	151343743	151344243	intergenic|chr2:151343743-151344243	intergenic	0.549997	0.549997	0.302497	0.985074	0.30708	151343993	22541	TNFAIP6	151357591		0.248258	FALSE	ENSG00000123610	0.238604	0.206353	2886	13598	FALSE	0.022618	0.051698	0.01244	0.043657	0.01244	0.043657	PC9
chr2	151357341	151357841	promoter|chr2:151357341-151357841	promoter	0.700689	0.700689	0.490965	0.959273	0.51181	151357591	22542	TNFAIP6	151357591		0.248258	FALSE	ENSG00000123610	0.238604	0.206353	2886	0	TRUE	0.063014	0.123436	0.044153	1	0.044153	1	PC9
chr2	151374339	151374839	genic|chr2:151374339-151374839	genic	0.344452	0.344452	0.118647	0.386371	0.30708	151374589	22543	TNFAIP6	151357591		0.248258	FALSE	ENSG00000123610	0.238604	0.206353	2886	16998	FALSE	0.017997	0.042575	0.006199	0.021755	0.006199	0.021755	PC9
chr2	151392251	151392751	intergenic|chr2:151392251-151392751	intergenic	0.904302	0.904302	0.817762	1.59778	0.51181	151392501	22544	TNFAIP6	151357591		0.248258	FALSE	ENSG00000123610	0.238604	0.206353	2886	34910	FALSE	0.008612	0.022764	0.007787	0.027329	0.007787	0.027329	PC9
chr2	151734237	151734737	promoter|chr2:151734237-151734737	promoter	0.29163	0.29163	0.085048	0.166171	0.51181	151734487	22546	NEB	151734487		0.081486	FALSE	ENSG00000183091	0.046889	0.206353	2888	0	TRUE	0.063014	0.123436	0.018377	1	0.018377	1	PC9
chr2	151767243	151768003	intergenic|chr2:151767243-151768003	intergenic	0.593688	0.593688	0.352465	0.57389	0.61417	151767623	22547	NEB	151734487		0.081486	FALSE	ENSG00000183091	0.046889	0.206353	2888	33136	FALSE	0.009084	0.02382	0.005393	0.029622	0.005393	0.029622	PC9
chr2	151857578	151858078	genic|chr2:151857578-151858078	genic	1.40915	1.40915	1.98571	1.76355	1.12597	151857828	22553	NEB	151734487		0.081486	FALSE	ENSG00000183091	0.046889	0.206353	2888	123341	FALSE	0.002364	0.007592	0.003331	0.018297	0.003331	0.018297	PC9
chr2	151886158	151886658	genic|chr2:151886158-151886658	genic	1.32577	1.32577	1.75766	2.03884	0.862087	151886408	22555	CACNB4	151974086		0.125496	FALSE	ENSG00000182389	0.193409	0.080567	2890	87678	FALSE	0.003353	0.010217	0.004445	0.018676	0.004445	0.018676	PC9
chr2	151927469	151928307	genic|chr2:151927469-151928307	genic	0.666762	0.666762	0.444572	1.44774	0.30708	151927888	22557	CACNB4	151974086		0.125496	FALSE	ENSG00000182389	0.193409	0.080567	2890	46198	FALSE	0.006463	0.01784	0.00431	0.018105	0.00431	0.018105	PC9
chr2	151928390	151928890	genic|chr2:151928390-151928890	genic	0.858811	0.858811	0.737556	1.44107	0.51181	151928640	22558	CACNB4	151974086		0.125496	FALSE	ENSG00000182389	0.193409	0.080567	2890	45446	FALSE	0.006573	0.018096	0.005645	0.023715	0.005645	0.023715	PC9
chr2	151973836	151974336	promoter|chr2:151973836-151974336	promoter	0.391019	0.391019	0.152896	0.746853	0.20472	151974086	22559	CACNB4	151974086		0.125496	FALSE	ENSG00000182389	0.193409	0.080567	2890	0	TRUE	0.063014	0.123436	0.02464	1	0.02464	1	PC9
chr2	151998945	151999445	intergenic|chr2:151998945-151999445	intergenic	0.581399	0.581399	0.338025	1.10077	0.30708	151999195	22560	CACNB4	151974086		0.125496	FALSE	ENSG00000182389	0.193409	0.080567	2890	25109	FALSE	0.012069	0.030322	0.007017	0.029479	0.007017	0.029479	PC9
chr2	152025496	152026283	intergenic|chr2:152025496-152026283	intergenic	0.868359	0.868359	0.754047	1.84161	0.40945	1.52026e+08	22562	CACNB4	151974086		0.125496	FALSE	ENSG00000182389	0.193409	0.080567	2890	51803.5	FALSE	0.005748	0.016148	0.004991	0.020969	0.004991	0.020969	PC9
chr2	152054513	152055013	intergenic|chr2:152054513-152055013	intergenic	1.06807	1.06807	1.14077	1.59207	0.71653	152054763	22565	CACNB4	151974086		0.125496	FALSE	ENSG00000182389	0.193409	0.080567	2890	80677	FALSE	0.003651	0.010984	0.0039	0.016385	0.0039	0.016385	PC9
chr2	152200544	152201044	intergenic|chr2:152200544-152201044	intergenic	11.2459	11.2459	126.469	17.1118	7.39076	152200794	22571	NEB	151734487		0.081486	FALSE	ENSG00000183091	0.046889	0.206353	2888	466307	FALSE	0.000605	0.002387	0.006809	0.037399	0.006809	0.037399	PC9
chr2	152200544	152201044	intergenic|chr2:152200544-152201044	intergenic	11.2459	11.2459	126.469	17.1118	7.39076	152200794	22571	CACNB4	151974086		0.125496	FALSE	ENSG00000182389	0.193409	0.080567	2890	226708	FALSE	0.001267	0.004471	0.014252	0.059874	0.014252	0.059874	PC9
chr2	152421462	152421962	genic|chr2:152421462-152421962	genic	6.57142	6.57142	43.1836	7.88898	5.47391	152421712	22588	CACNB4	151974086		0.125496	FALSE	ENSG00000182389	0.193409	0.080567	2890	447626	FALSE	0.000631	0.002474	0.004149	0.01743	0.004149	0.01743	PC9
chr2	152456182	152457087	genic|chr2:152456182-152457087	genic	8.19986	8.19986	67.2377	5.59248	12.0229	1.52457e+08	22591	NEB	151734487		0.081486	FALSE	ENSG00000183091	0.046889	0.206353	2888	722148	FALSE	0.000387	0.001632	0.003172	0.017423	0.003172	0.017423	PC9
chr2	152456182	152457087	genic|chr2:152456182-152457087	genic	8.19986	8.19986	67.2377	5.59248	12.0229	1.52457e+08	22591	CACNB4	151974086		0.125496	FALSE	ENSG00000182389	0.193409	0.080567	2890	482548	FALSE	0.000585	0.002317	0.004794	0.020139	0.004794	0.020139	PC9
chr2	153478558	153479058	promoter|chr2:153478558-153479058	promoter	0.485977	0.485977	0.236174	0.461448	0.51181	153478808	22625	RPRM	153478808		0.228685	FALSE	ENSG00000177519	0.129391	0.307365	2895	0	TRUE	0.063014	0.123436	0.030624	1	0.030624	1	PC9
chr2	153557174	153557674	intergenic|chr2:153557174-153557674	intergenic	3.11677	3.11677	9.71424	2.51718	3.85917	153557424	22626	RPRM	153478808		0.228685	FALSE	ENSG00000177519	0.129391	0.307365	2895	78616	FALSE	0.00375	0.011234	0.011686	0.072632	0.011686	0.072632	PC9
chr2	153592842	153593595	intergenic|chr2:153592842-153593595	intergenic	11.3447	11.3447	128.703	8.90212	14.4575	1.53593e+08	22627	RPRM	153478808		0.228685	FALSE	ENSG00000177519	0.129391	0.307365	2895	114410	FALSE	0.002553	0.008105	0.028965	0.180018	0.028965	0.180018	PC9
chr2	153592842	153593595	intergenic|chr2:153592842-153593595	intergenic	11.3447	11.3447	128.703	8.90212	14.4575	1.53593e+08	22627	KCNJ3	154698580		0.094309	FALSE	ENSG00000162989	0.13844	0.080567	2897	1.10536e+06	FALSE	0.00025	0.001127	0.002838	0.034562	0.002838	0.034562	PC9
chr2	154698330	154698830	promoter|chr2:154698330-154698830	promoter	0.250757	0.250757	0.062879	0.307146	0.20472	154698580	22636	KCNJ3	154698580		0.094309	FALSE	ENSG00000162989	0.13844	0.080567	2897	0	TRUE	0.063014	0.123436	0.015801	1	0.015801	1	PC9
chr2	155099771	155100690	intergenic|chr2:155099771-155100690	intergenic	1.99555	1.99555	3.98223	1.94225	2.05032	1.551e+08	22637	KCNJ3	154698580		0.094309	FALSE	ENSG00000162989	0.13844	0.080567	2897	401650	FALSE	0.000705	0.002718	0.001408	0.017147	0.001408	0.017147	PC9
chr2	157246302	157246802	intergenic|chr2:157246302-157246802	intergenic	0.490262	0.490262	0.240357	0.587024	0.40945	157246552	22678	GALNT5	157257597		0.210515	FALSE	ENSG00000136542	0.1554	0.206353	2901	11045	FALSE	0.027987	0.061949	0.013721	0.058703	0.013721	0.058703	PC9
chr2	157257347	157257847	promoter|chr2:157257347-157257847	promoter	0.456566	0.456566	0.208453	0.407285	0.51181	157257597	22679	GALNT5	157257597		0.210515	FALSE	ENSG00000136542	0.1554	0.206353	2901	0	TRUE	0.063014	0.123436	0.02877	1	0.02877	1	PC9
chr2	157260976	157261764	genic|chr2:157260976-157261764	genic	1.3675	1.3675	1.87005	1.52243	1.22833	157261370	22680	GALNT5	157257597		0.210515	FALSE	ENSG00000136542	0.1554	0.206353	2901	3773	FALSE	0.063014	0.123436	0.086172	0.368678	0.086172	0.368678	PC9
chr2	157260976	157261764	genic|chr2:157260976-157261764	genic	1.3675	1.3675	1.87005	1.52243	1.22833	157261370	22680	ERMN	157325948		0.227112	FALSE	ENSG00000136541	0.147102	0.266984	2902	64578	FALSE	0.004586	0.01333	0.006272	0.036794	0.006272	0.036794	PC9
chr2	157260976	157261764	genic|chr2:157260976-157261764	genic	1.3675	1.3675	1.87005	1.52243	1.22833	157261370	22680	CYTIP	157444092		0.047276	FALSE	ENSG00000115165	0.02013	0.266984	2903	182722	FALSE	0.001581	0.005393	0.002161	0.017537	0.002161	0.017537	PC9
chr2	157325698	157326198	promoter|chr2:157325698-157326198	promoter	0.456919	0.456919	0.208775	0.266897	0.782229	157325948	22681	ERMN	157325948		0.227112	FALSE	ENSG00000136541	0.147102	0.266984	2902	0	TRUE	0.063014	0.123436	0.028792	1	0.028792	1	PC9
chr2	157327449	157327949	intergenic|chr2:157327449-157327949	intergenic	0.474931	0.474931	0.225559	0.734529	0.30708	157327699	22682	ERMN	157325948		0.227112	FALSE	ENSG00000136541	0.147102	0.266984	2902	1751	FALSE	0.063014	0.123436	0.029927	0.17557	0.029927	0.17557	PC9
chr2	157395713	157396213	intergenic|chr2:157395713-157396213	intergenic	0.589707	0.589707	0.347754	0.849321	0.40945	157395963	22683	CYTIP	157444092		0.047276	FALSE	ENSG00000115165	0.02013	0.266984	2903	48129	FALSE	0.006198	0.017216	0.003655	0.029654	0.003655	0.029654	PC9
chr2	157443842	157444342	promoter|chr2:157443842-157444342	promoter	0.16867	0.16867	0.02845	0.138968	0.20472	157444092	22684	CYTIP	157444092		0.047276	FALSE	ENSG00000115165	0.02013	0.266984	2903	0	TRUE	0.063014	0.123436	0.010629	1	0.010629	1	PC9
chr2	157492170	157492670	intergenic|chr2:157492170-157492670	intergenic	0.335273	0.335273	0.112408	0.549083	0.20472	157492420	22685	CYTIP	157444092		0.047276	FALSE	ENSG00000115165	0.02013	0.266984	2903	48328	FALSE	0.006172	0.017154	0.002069	0.016789	0.002069	0.016789	PC9
chr2	157692681	157693181	intergenic|chr2:157692681-157693181	intergenic	1.75416	1.75416	3.07707	1.97561	1.55753	157692931	22687	CYTIP	157444092		0.047276	FALSE	ENSG00000115165	0.02013	0.266984	2903	248839	FALSE	0.001152	0.004123	0.002021	0.016395	0.002021	0.016395	PC9
chr2	157825826	157826326	genic|chr2:157825826-157826326	genic	3.02257	3.02257	9.13596	3.39687	2.68952	157826076	22689	CYTIP	157444092		0.047276	FALSE	ENSG00000115165	0.02013	0.266984	2903	381984	FALSE	0.000743	0.002839	0.002245	0.018214	0.002245	0.018214	PC9
chr2	157971553	157972214	intergenic|chr2:157971553-157972214	intergenic	4.35441	4.35441	18.9609	3.33412	5.68692	1.57972e+08	22698	CYTIP	157444092		0.047276	FALSE	ENSG00000115165	0.02013	0.266984	2903	527792	FALSE	0.000533	0.002143	0.002322	0.018842	0.002322	0.018842	PC9
chr2	157971553	157972214	intergenic|chr2:157971553-157972214	intergenic	4.35441	4.35441	18.9609	3.33412	5.68692	1.57972e+08	22698	UPP2	158101869		0.036291	FALSE	ENSG00000007001	0.046889	0.080567	2906	129986	FALSE	0.00224	0.007253	0.009755	0.047616	0.009755	0.047616	PC9
chr2	158010951	158011815	intergenic|chr2:158010951-158011815	intergenic	1.87109	1.87109	3.50096	2.2721	1.54084	158011383	22699	UPP2	158101869		0.036291	FALSE	ENSG00000007001	0.046889	0.080567	2906	90486	FALSE	0.003247	0.00994	0.006075	0.029651	0.006075	0.029651	PC9
chr2	158099674	158100174	intergenic|chr2:158099674-158100174	intergenic	0.724953	0.724953	0.525557	1.02686	0.51181	158099924	22701	UPP2	158101869		0.036291	FALSE	ENSG00000007001	0.046889	0.080567	2906	1945	FALSE	0.063014	0.123436	0.045682	0.222984	0.045682	0.222984	PC9
chr2	158101619	158102119	promoter|chr2:158101619-158102119	promoter	0.206837	0.206837	0.042782	0.208976	0.20472	158101869	22702	UPP2	158101869		0.036291	FALSE	ENSG00000007001	0.046889	0.080567	2906	0	TRUE	0.063014	0.123436	0.013034	1	0.013034	1	PC9
chr2	158154531	158155031	intergenic|chr2:158154531-158155031	intergenic	0.725474	0.725474	0.526313	0.734529	0.71653	158154781	22703	UPP2	158101869		0.036291	FALSE	ENSG00000007001	0.046889	0.080567	2906	52912	FALSE	0.005625	0.015853	0.004081	0.019918	0.004081	0.019918	PC9
chr2	158723471	158724640	intergenic|chr2:158723471-158724640	intergenic	12.0334	12.0334	144.804	16.0698	9.01092	1.58724e+08	22720	CYTIP	157444092		0.047276	FALSE	ENSG00000115165	0.02013	0.266984	2903	1.27996e+06	FALSE	0.000215	0.000992	0.00259	0.021015	0.00259	0.021015	PC9
chr2	158723471	158724640	intergenic|chr2:158723471-158724640	intergenic	12.0334	12.0334	144.804	16.0698	9.01092	1.58724e+08	22720	UPP2	158101869		0.036291	FALSE	ENSG00000007001	0.046889	0.080567	2906	622186	FALSE	0.000451	0.001857	0.005422	0.026467	0.005422	0.026467	PC9
chr2	159755751	159756251	genic|chr2:159755751-159756251	genic	2.57667	2.57667	6.63923	3.80665	1.74412	159756001	22777	CD302	159798255		0.190192	FALSE	ENSG00000241399	0.330253	0.080567	2915	42254	FALSE	0.007082	0.01928	0.018248	0.063355	0.018248	0.063355	PC9
chr2	159773388	159773888	genic|chr2:159773388-159773888	genic	0.856009	0.856009	0.732751	1.43169	0.51181	159773638	22779	CD302	159798255		0.190192	FALSE	ENSG00000241399	0.330253	0.080567	2915	24617	FALSE	0.012316	0.030848	0.010543	0.036603	0.010543	0.036603	PC9
chr2	159788165	159788665	genic|chr2:159788165-159788665	genic	0.846952	0.846952	0.717328	1.75193	0.40945	159788415	22780	CD302	159798255		0.190192	FALSE	ENSG00000241399	0.330253	0.080567	2915	9840	FALSE	0.031502	0.068498	0.02668	0.092631	0.02668	0.092631	PC9
chr2	159798005	159798505	promoter|chr2:159798005-159798505	promoter	0.499141	0.499141	0.249142	1.21699	0.20472	159798255	22781	CD302	159798255		0.190192	FALSE	ENSG00000241399	0.330253	0.080567	2915	0	TRUE	0.063014	0.123436	0.031453	1	0.031453	1	PC9
chr2	160205432	160205932	intergenic|chr2:160205432-160205932	intergenic	13.8457	13.8457	191.703	15.2892	12.5384	160205682	22798	CD302	159798255		0.190192	FALSE	ENSG00000241399	0.330253	0.080567	2915	407427	FALSE	0.000695	0.002685	0.009626	0.03342	0.009626	0.03342	PC9
chr2	160205432	160205932	intergenic|chr2:160205432-160205932	intergenic	13.8457	13.8457	191.703	15.2892	12.5384	160205682	22798	TBR1	161416093		0.084946	FALSE	ENSG00000136535	0.120754	0.080567	2923	1210411	FALSE	0.000228	0.001041	0.003156	0.017128	0.003156	0.017128	PC9
chr2	160205432	160205932	intergenic|chr2:160205432-160205932	intergenic	13.8457	13.8457	191.703	15.2892	12.5384	160205682	22798	SLC4A10	161624334		0.273154	FALSE	ENSG00000144290	0.163602	0.372447	2924	1418652	FALSE	0.000194	0.000907	0.002682	0.018011	0.002682	0.018011	PC9
chr2	160208070	160208570	intergenic|chr2:160208070-160208570	intergenic	10.2178	10.2178	104.404	7.42976	14.0521	160208320	22799	CD302	159798255		0.190192	FALSE	ENSG00000241399	0.330253	0.080567	2915	410065	FALSE	0.000691	0.00267	0.007057	0.024501	0.007057	0.024501	PC9
chr2	160221662	160222162	intergenic|chr2:160221662-160222162	intergenic	7.17225	7.17225	51.4412	6.78873	7.57744	160221912	22801	CD302	159798255		0.190192	FALSE	ENSG00000241399	0.330253	0.080567	2915	423657	FALSE	0.000668	0.002595	0.004791	0.016633	0.004791	0.016633	PC9
chr2	161030462	161030962	intergenic|chr2:161030462-161030962	intergenic	3.63994	3.63994	13.2492	4.52631	2.92714	161030712	22853	TANK	161136954		0.081486	FALSE	ENSG00000136560	0.046889	0.206353	2920	106242	FALSE	0.002754	0.008645	0.010026	0.017271	0.010026	0.017271	PC9
chr2	161122903	161124077	intergenic|chr2:161122903-161124077	intergenic	5.14941	5.14941	26.5164	4.02488	6.58812	161123490	22856	TANK	161136954		0.081486	FALSE	ENSG00000136560	0.046889	0.206353	2920	13464	FALSE	0.022849	0.052145	0.117658	0.202686	0.117658	0.202686	PC9
chr2	161122903	161124077	intergenic|chr2:161122903-161124077	intergenic	5.14941	5.14941	26.5164	4.02488	6.58812	161123490	22856	TBR1	161416093		0.084946	FALSE	ENSG00000136535	0.120754	0.080567	2923	292603	FALSE	0.000976	0.003581	0.005025	0.027275	0.005025	0.027275	PC9
chr2	161122903	161124077	intergenic|chr2:161122903-161124077	intergenic	5.14941	5.14941	26.5164	4.02488	6.58812	161123490	22856	SLC4A10	161624334		0.273154	FALSE	ENSG00000144290	0.163602	0.372447	2924	500844	FALSE	0.000563	0.002243	0.002898	0.019458	0.002898	0.019458	PC9
chr2	161134449	161135664	intergenic|chr2:161134449-161135664	intergenic	2.50266	2.50266	6.2633	2.35231	2.66261	1.61135e+08	22857	TANK	161136954		0.081486	FALSE	ENSG00000136560	0.046889	0.206353	2920	1897.5	FALSE	0.063014	0.123436	0.157703	0.271672	0.157703	0.271672	PC9
chr2	161136704	161137204	promoter|chr2:161136704-161137204	promoter	0.184441	0.184441	0.034018	0.166171	0.20472	161136954	22858	TANK	161136954		0.081486	FALSE	ENSG00000136560	0.046889	0.206353	2920	0	TRUE	0.063014	0.123436	0.011622	1	0.011622	1	PC9
chr2	161160089	161160589	genic|chr2:161160089-161160589	genic	6.93805	6.93805	48.1365	6.06248	7.94006	161160339	22859	TANK	161136954		0.081486	FALSE	ENSG00000136560	0.046889	0.206353	2920	23385	FALSE	0.012981	0.032257	0.090062	0.155147	0.090062	0.155147	PC9
chr2	161160089	161160589	genic|chr2:161160089-161160589	genic	6.93805	6.93805	48.1365	6.06248	7.94006	161160339	22859	TBR1	161416093		0.084946	FALSE	ENSG00000136535	0.120754	0.080567	2923	255754	FALSE	0.00112	0.004025	0.007771	0.042181	0.007771	0.042181	PC9
chr2	161160089	161160589	genic|chr2:161160089-161160589	genic	6.93805	6.93805	48.1365	6.06248	7.94006	161160339	22859	SLC4A10	161624334		0.273154	FALSE	ENSG00000144290	0.163602	0.372447	2924	463995	FALSE	0.000609	0.002397	0.004222	0.028352	0.004222	0.028352	PC9
chr2	161160783	161161283	genic|chr2:161160783-161161283	genic	3.22539	3.22539	10.4032	4.28704	2.42665	161161033	22860	TANK	161136954		0.081486	FALSE	ENSG00000136560	0.046889	0.206353	2920	24079	FALSE	0.012598	0.031447	0.040633	0.069997	0.040633	0.069997	PC9
chr2	161160783	161161283	genic|chr2:161160783-161161283	genic	3.22539	3.22539	10.4032	4.28704	2.42665	161161033	22860	TBR1	161416093		0.084946	FALSE	ENSG00000136535	0.120754	0.080567	2923	255060	FALSE	0.001123	0.004035	0.003623	0.019664	0.003623	0.019664	PC9
chr2	161414590	161415090	intergenic|chr2:161414590-161415090	intergenic	0.532722	0.532722	0.283793	0.693108	0.40945	161414840	22866	TBR1	161416093		0.084946	FALSE	ENSG00000136535	0.120754	0.080567	2923	1253	FALSE	0.063014	0.123436	0.033569	0.182206	0.033569	0.182206	PC9
chr2	161415843	161416343	promoter|chr2:161415843-161416343	promoter	0.184441	0.184441	0.034018	0.166171	0.20472	161416093	22867	TBR1	161416093		0.084946	FALSE	ENSG00000136535	0.120754	0.080567	2923	0	TRUE	0.063014	0.123436	0.011622	1	0.011622	1	PC9
chr2	161624084	161624584	promoter|chr2:161624084-161624584	promoter	0.681741	0.681741	0.464771	0.594162	0.782229	161624334	22868	SLC4A10	161624334		0.273154	FALSE	ENSG00000144290	0.163602	0.372447	2924	0	TRUE	0.063014	0.123436	0.04296	1	0.04296	1	PC9
chr2	161745803	161746664	genic|chr2:161745803-161746664	genic	1.10629	1.10629	1.22388	1.2852	0.952287	1.61746e+08	22869	SLC4A10	161624334		0.273154	FALSE	ENSG00000144290	0.163602	0.372447	2924	121900	FALSE	0.002393	0.00767	0.002647	0.017774	0.002647	0.017774	PC9
chr2	162092956	162093646	intergenic|chr2:162092956-162093646	intergenic	0.768234	0.768234	0.590183	1.2535	0.470828	162093301	22879	GCG	162152404		0.027606	FALSE	ENSG00000115263	0.009266	0.29084	2926	59103	FALSE	0.005022	0.014398	0.003858	0.019872	0.003858	0.019872	PC9
chr2	162105982	162106684	intergenic|chr2:162105982-162106684	intergenic	0.661592	0.661592	0.437704	0.610867	0.71653	162106333	22880	GCG	162152404		0.027606	FALSE	ENSG00000115263	0.009266	0.29084	2926	46071	FALSE	0.006482	0.017883	0.004288	0.022087	0.004288	0.022087	PC9
chr2	162118116	162118925	intergenic|chr2:162118116-162118925	intergenic	1.42987	1.42987	2.04452	1.74068	1.17455	1.62119e+08	22882	GCG	162152404		0.027606	FALSE	ENSG00000115263	0.009266	0.29084	2926	33883.5	FALSE	0.008879	0.023363	0.012696	0.06539	0.012696	0.06539	PC9
chr2	162152154	162152654	promoter|chr2:162152154-162152654	promoter	0.338198	0.338198	0.114378	0.138968	0.82305	162152404	22883	GCG	162152404		0.027606	FALSE	ENSG00000115263	0.009266	0.29084	2926	0	TRUE	0.063014	0.123436	0.021311	1	0.021311	1	PC9
chr2	162153568	162154068	intergenic|chr2:162153568-162154068	intergenic	0.25782	0.25782	0.066471	0.649386	0.10236	162153818	22884	GCG	162152404		0.027606	FALSE	ENSG00000115263	0.009266	0.29084	2926	1414	FALSE	0.063014	0.123436	0.016246	0.083679	0.016246	0.083679	PC9
chr2	162243307	162243807	promoter|chr2:162243307-162243807	promoter	0.16867	0.16867	0.02845	0.138968	0.20472	162243557	22885	FAP	162243557		0.030969	FALSE	ENSG00000078098	0.009266	0.356939	2927	0	TRUE	0.063014	0.123436	0.010629	1	0.010629	1	PC9
chr2	162244537	162245037	intergenic|chr2:162244537-162245037	intergenic	4.58372	4.58372	21.0105	4.09496	5.13083	162244787	22886	GCG	162152404		0.027606	FALSE	ENSG00000115263	0.009266	0.29084	2926	92383	FALSE	0.003178	0.009762	0.014569	0.075038	0.014569	0.075038	PC9
chr2	162244537	162245037	intergenic|chr2:162244537-162245037	intergenic	4.58372	4.58372	21.0105	4.09496	5.13083	162244787	22886	FAP	162243557		0.030969	FALSE	ENSG00000078098	0.009266	0.356939	2927	1230	FALSE	0.063014	0.123436	0.288841	0.432416	0.288841	0.432416	PC9
chr2	162244537	162245037	intergenic|chr2:162244537-162245037	intergenic	4.58372	4.58372	21.0105	4.09496	5.13083	162244787	22886	KCNH7	162838747		0.183804	FALSE	ENSG00000184611	0.120754	0.206353	2930	593960	FALSE	0.000473	0.001934	0.002166	0.02131	0.002166	0.02131	PC9
chr2	162245689	162246189	intergenic|chr2:162245689-162246189	intergenic	3.60959	3.60959	13.0291	3.31848	3.92624	162245939	22887	GCG	162152404		0.027606	FALSE	ENSG00000115263	0.009266	0.29084	2926	93535	FALSE	0.003138	0.009658	0.011328	0.058345	0.011328	0.058345	PC9
chr2	162245689	162246189	intergenic|chr2:162245689-162246189	intergenic	3.60959	3.60959	13.0291	3.31848	3.92624	162245939	22887	FAP	162243557		0.030969	FALSE	ENSG00000078098	0.009266	0.356939	2927	2382	FALSE	0.063014	0.123436	0.227456	0.340519	0.227456	0.340519	PC9
chr2	162245689	162246189	intergenic|chr2:162245689-162246189	intergenic	3.60959	3.60959	13.0291	3.31848	3.92624	162245939	22887	KCNH7	162838747		0.183804	FALSE	ENSG00000184611	0.120754	0.206353	2930	592808	FALSE	0.000473	0.001937	0.001709	0.016815	0.001709	0.016815	PC9
chr2	162343779	162344547	genic|chr2:162343779-162344547	genic	9.69821	9.69821	94.0554	14.65	6.42015	162344163	22893	SLC4A10	161624334		0.273154	FALSE	ENSG00000144290	0.163602	0.372447	2924	719829	FALSE	0.000388	0.001636	0.003764	0.025275	0.003764	0.025275	PC9
chr2	162343779	162344547	genic|chr2:162343779-162344547	genic	9.69821	9.69821	94.0554	14.65	6.42015	162344163	22893	GCG	162152404		0.027606	FALSE	ENSG00000115263	0.009266	0.29084	2926	191759	FALSE	0.001504	0.005172	0.01459	0.075146	0.01459	0.075146	PC9
chr2	162343779	162344547	genic|chr2:162343779-162344547	genic	9.69821	9.69821	94.0554	14.65	6.42015	162344163	22893	FAP	162243557		0.030969	FALSE	ENSG00000078098	0.009266	0.356939	2927	100606	FALSE	0.002913	0.009064	0.028246	0.042287	0.028246	0.042287	PC9
chr2	162343779	162344547	genic|chr2:162343779-162344547	genic	9.69821	9.69821	94.0554	14.65	6.42015	162344163	22893	KCNH7	162838747		0.183804	FALSE	ENSG00000184611	0.120754	0.206353	2930	494584	FALSE	0.00057	0.002268	0.005528	0.054388	0.005528	0.054388	PC9
chr2	162732895	162733395	genic|chr2:162732895-162733395	genic	1.08052	1.08052	1.16753	1.55175	0.752394	162733145	22898	KCNH7	162838747		0.183804	FALSE	ENSG00000184611	0.120754	0.206353	2930	105602	FALSE	0.002771	0.00869	0.002995	0.029462	0.002995	0.029462	PC9
chr2	162838497	162838997	promoter|chr2:162838497-162838997	promoter	0.327041	0.327041	0.106956	0.208976	0.51181	162838747	22899	KCNH7	162838747		0.183804	FALSE	ENSG00000184611	0.120754	0.206353	2930	0	TRUE	0.063014	0.123436	0.020608	1	0.020608	1	PC9
chr2	164896585	164897085	intergenic|chr2:164896585-164897085	intergenic	1.77229	1.77229	3.14101	1.45321	2.16143	164896835	22937	SLC38A11	164955525		0.209571	FALSE	ENSG00000169507	0.082309	0.385295	2934	58690	FALSE	0.005058	0.014487	0.008965	0.042417	0.008965	0.042417	PC9
chr2	164914015	164914515	genic|chr2:164914015-164914515	genic	2.52739	2.52739	6.38769	2.64865	2.41168	164914265	22940	SLC38A11	164955525		0.209571	FALSE	ENSG00000169507	0.082309	0.385295	2934	41260	FALSE	0.007257	0.019683	0.018341	0.08678	0.018341	0.08678	PC9
chr2	164914015	164914515	genic|chr2:164914015-164914515	genic	2.52739	2.52739	6.38769	2.64865	2.41168	164914265	22940	SCN3A	165204067		0.138779	FALSE	ENSG00000153253	0.217386	0.080567	2935	289802	FALSE	0.000986	0.003611	0.002491	0.021622	0.002491	0.021622	PC9
chr2	164920372	164920872	genic|chr2:164920372-164920872	genic	1.54051	1.54051	2.37317	1.93202	1.22833	164920622	22942	SLC38A11	164955525		0.209571	FALSE	ENSG00000169507	0.082309	0.385295	2934	34903	FALSE	0.008613	0.022768	0.013269	0.062782	0.013269	0.062782	PC9
chr2	164955275	164955775	promoter|chr2:164955275-164955775	promoter	0.505582	0.505582	0.255613	0.18517	1.38043	164955525	22943	SLC38A11	164955525		0.209571	FALSE	ENSG00000169507	0.082309	0.385295	2934	0	TRUE	0.063014	0.123436	0.031859	1	0.031859	1	PC9
chr2	164967677	164968177	intergenic|chr2:164967677-164968177	intergenic	0.779743	0.779743	0.607999	1.18794	0.51181	164967927	22944	SLC38A11	164955525		0.209571	FALSE	ENSG00000169507	0.082309	0.385295	2934	12402	FALSE	0.024855	0.056008	0.01938	0.091699	0.01938	0.091699	PC9
chr2	164981222	164982023	intergenic|chr2:164981222-164982023	intergenic	0.914094	0.914094	0.835568	1.16613	0.71653	1.64982e+08	22945	SLC38A11	164955525		0.209571	FALSE	ENSG00000169507	0.082309	0.385295	2934	26097.5	FALSE	0.011601	0.02932	0.010604	0.050175	0.010604	0.050175	PC9
chr2	165203817	165204317	promoter|chr2:165203817-165204317	promoter	0.428105	0.428105	0.183274	0.895242	0.20472	165204067	22950	SCN3A	165204067		0.138779	FALSE	ENSG00000153253	0.217386	0.080567	2935	0	TRUE	0.063014	0.123436	0.026977	1	0.026977	1	PC9
chr2	165572085	165572585	promoter|chr2:165572085-165572585	promoter	0.478944	0.478944	0.229387	0.166171	1.38043	165572335	22953	CSRNP3	165572335		0.087003	FALSE	ENSG00000178662	0.027775	0.372447	2937	0	TRUE	0.063014	0.123436	0.03018	1	0.03018	1	PC9
chr2	165933606	165934106	promoter|chr2:165933606-165934106	promoter	0.327041	0.327041	0.106956	0.208976	0.51181	165933856	22966	TTC21B-AS1	165933856		0.120246	FALSE	ENSG00000224490	0.070454	0.206353	2940	0	TRUE	0.063014	0.123436	0.020608	1	0.020608	1	PC9
chr2	166073389	166073889	promoter|chr2:166073389-166073889	promoter	0.16867	0.16867	0.02845	0.138968	0.20472	166073639	22968	SCN1A	166073639		0.051848	FALSE	ENSG00000144285	0.070454	0.080567	2941	0	TRUE	0.063014	0.123436	0.010629	1	0.010629	1	PC9
chr2	166486721	166487221	promoter|chr2:166486721-166487221	promoter	0.338987	0.338987	0.114912	0.561313	0.20472	166486971	22973	SCN7A	166486971		0.089592	FALSE	ENSG00000136546	0.129391	0.080567	2943	0	TRUE	0.063014	0.123436	0.021361	1	0.021361	1	PC9
chr2	166539274	166539774	intergenic|chr2:166539274-166539774	intergenic	0.402144	0.402144	0.16172	0.526637	0.30708	166539524	22974	SCN7A	166486971		0.089592	FALSE	ENSG00000136546	0.129391	0.080567	2943	52553	FALSE	0.005664	0.015948	0.002278	0.023181	0.002278	0.023181	PC9
chr2	166888236	166888736	promoter|chr2:166888236-166888736	promoter	0.16867	0.16867	0.02845	0.138968	0.20472	166888486	22976	XIRP2	166888486		0.036291	FALSE	ENSG00000163092	0.046889	0.080567	2944	0	TRUE	0.063014	0.123436	0.010629	1	0.010629	1	PC9
chr2	167134313	167135125	genic|chr2:167134313-167135125	genic	1.77653	1.77653	3.15607	1.92704	1.63778	167134719	22978	XIRP2	166888486		0.036291	FALSE	ENSG00000163092	0.046889	0.080567	2944	246233	FALSE	0.001164	0.004161	0.002069	0.024635	0.002069	0.024635	PC9
chr2	167140687	167141187	genic|chr2:167140687-167141187	genic	1.28376	1.28376	1.64803	1.66305	0.990968	167140937	22979	XIRP2	166888486		0.036291	FALSE	ENSG00000163092	0.046889	0.080567	2944	252451	FALSE	0.001135	0.004071	0.001457	0.017353	0.001457	0.017353	PC9
chr2	167818421	167818921	promoter|chr2:167818421-167818921	promoter	0.179074	0.179074	0.032067	0.156641	0.20472	167818671	22984	B3GALT1	167818671		0.029372	FALSE	ENSG00000172318	0.036291	0.080567	2945	0	TRUE	0.063014	0.123436	0.011284	1	0.011284	1	PC9
chr2	167844877	167845377	genic|chr2:167844877-167845377	genic	0.306468	0.306468	0.093923	0.458785	0.20472	167845127	22985	B3GALT1	167818671		0.029372	FALSE	ENSG00000172318	0.036291	0.080567	2945	26456	FALSE	0.01144	0.028974	0.003506	0.023767	0.003506	0.023767	PC9
chr2	168166875	168167973	genic|chr2:168166875-168167973	genic	4.20256	4.20256	17.6615	3.06104	5.76977	168167424	22991	B3GALT1	167818671		0.029372	FALSE	ENSG00000172318	0.036291	0.080567	2945	348753	FALSE	0.000815	0.003073	0.003426	0.023226	0.003426	0.023226	PC9
chr2	168182742	168183242	genic|chr2:168182742-168183242	genic	3.92092	3.92092	15.3736	2.62264	5.86189	168182992	22992	B3GALT1	167818671		0.029372	FALSE	ENSG00000172318	0.036291	0.080567	2945	364321	FALSE	0.00078	0.002959	0.003057	0.020722	0.003057	0.020722	PC9
chr2	168189767	168190267	genic|chr2:168189767-168190267	genic	4.98304	4.98304	24.8307	4.34213	5.71855	168190017	22993	B3GALT1	167818671		0.029372	FALSE	ENSG00000172318	0.036291	0.080567	2945	371346	FALSE	0.000764	0.00291	0.003809	0.025825	0.003809	0.025825	PC9
chr2	168193011	168193785	genic|chr2:168193011-168193785	genic	4.7482	4.7482	22.5454	3.6543	6.16955	168193398	22994	B3GALT1	167818671		0.029372	FALSE	ENSG00000172318	0.036291	0.080567	2945	374727	FALSE	0.000757	0.002887	0.003596	0.02438	0.003596	0.02438	PC9
chr2	168211141	168211641	genic|chr2:168211141-168211641	genic	10.5736	10.5736	111.801	7.91692	14.1218	168211391	22996	SCN7A	166486971		0.089592	FALSE	ENSG00000136546	0.129391	0.080567	2943	1724420	FALSE	0.000159	0.000765	0.001677	0.017068	0.001677	0.017068	PC9
chr2	168211141	168211641	genic|chr2:168211141-168211641	genic	10.5736	10.5736	111.801	7.91692	14.1218	168211391	22996	XIRP2	166888486		0.036291	FALSE	ENSG00000163092	0.046889	0.080567	2944	1322905	FALSE	0.000208	0.000964	0.0022	0.026201	0.0022	0.026201	PC9
chr2	168211141	168211641	genic|chr2:168211141-168211641	genic	10.5736	10.5736	111.801	7.91692	14.1218	168211391	22996	B3GALT1	167818671		0.029372	FALSE	ENSG00000172318	0.036291	0.080567	2945	392720	FALSE	0.000722	0.002772	0.007633	0.051745	0.007633	0.051745	PC9
chr2	168211141	168211641	genic|chr2:168211141-168211641	genic	10.5736	10.5736	111.801	7.91692	14.1218	168211391	22996	CERS6-AS1	168786429		0.101979	FALSE	ENSG00000227617	0.058816	0.206353	2948	575038	FALSE	0.000488	0.001989	0.005165	0.019944	0.005165	0.019944	PC9
chr2	168545586	168546086	genic|chr2:168545586-168546086	genic	4.63815	4.63815	21.5124	5.03276	4.27448	168545836	23016	CERS6-AS1	168786429		0.101979	FALSE	ENSG00000227617	0.058816	0.206353	2948	240593	FALSE	0.001192	0.004245	0.005531	0.021356	0.005531	0.021356	PC9
chr2	168786179	168786679	promoter|chr2:168786179-168786679	promoter	0.27535	0.27535	0.075818	0.18517	0.40945	168786429	23021	CERS6-AS1	168786429		0.101979	FALSE	ENSG00000227617	0.058816	0.206353	2948	0	TRUE	0.063014	0.123436	0.017351	1	0.017351	1	PC9
chr2	168900989	168901489	promoter|chr2:168900989-168901489	promoter	0.206837	0.206837	0.042782	0.208976	0.20472	168901239	23026	G6PC2	168901239		0.036291	FALSE	ENSG00000152254	0.046889	0.080567	2951	0	TRUE	0.063014	0.123436	0.013034	1	0.013034	1	PC9
chr2	168964321	168965260	genic|chr2:168964321-168965260	genic	3.55139	3.55139	12.6124	3.20198	3.93892	1.68965e+08	23029	CERS6-AS1	168786429		0.101979	FALSE	ENSG00000227617	0.058816	0.206353	2948	178362	FALSE	0.00162	0.005508	0.005754	0.022218	0.005754	0.022218	PC9
chr2	168964321	168965260	genic|chr2:168964321-168965260	genic	3.55139	3.55139	12.6124	3.20198	3.93892	1.68965e+08	23029	G6PC2	168901239		0.036291	FALSE	ENSG00000152254	0.046889	0.080567	2951	63551.5	FALSE	0.004662	0.013517	0.016558	0.046375	0.016558	0.046375	PC9
chr2	168964321	168965260	genic|chr2:168964321-168965260	genic	3.55139	3.55139	12.6124	3.20198	3.93892	1.68965e+08	23029	ABCB11	169031323		0.164497	FALSE	ENSG00000073734	0.070454	0.307365	2952	66532.5	FALSE	0.004448	0.012989	0.015798	0.019461	0.015798	0.019461	PC9
chr2	169012121	169012621	genic|chr2:169012121-169012621	genic	6.64102	6.64102	44.1031	6.19536	7.11873	169012371	23031	CERS6-AS1	168786429		0.101979	FALSE	ENSG00000227617	0.058816	0.206353	2948	225942	FALSE	0.001272	0.004484	0.008445	0.032611	0.008445	0.032611	PC9
chr2	169012121	169012621	genic|chr2:169012121-169012621	genic	6.64102	6.64102	44.1031	6.19536	7.11873	169012371	23031	G6PC2	168901239		0.036291	FALSE	ENSG00000152254	0.046889	0.080567	2951	111132	FALSE	0.00263	0.008313	0.017468	0.048924	0.017468	0.048924	PC9
chr2	169012121	169012621	genic|chr2:169012121-169012621	genic	6.64102	6.64102	44.1031	6.19536	7.11873	169012371	23031	ABCB11	169031323		0.164497	FALSE	ENSG00000073734	0.070454	0.307365	2952	18952	FALSE	0.016099	0.038729	0.106912	0.131698	0.106912	0.131698	PC9
chr2	169012121	169012621	genic|chr2:169012121-169012621	genic	6.64102	6.64102	44.1031	6.19536	7.11873	169012371	23031	DHRS9	169067034		0.148819	FALSE	ENSG00000073737	0.092761	0.206353	2953	54663	FALSE	0.00544	0.015411	0.036129	0.041955	0.036129	0.041955	PC9
chr2	169012121	169012621	genic|chr2:169012121-169012621	genic	6.64102	6.64102	44.1031	6.19536	7.11873	169012371	23031	LRP2	169362612		0.051848	FALSE	ENSG00000081479	0.070454	0.080567	2954	350241	FALSE	0.000812	0.003062	0.005391	0.017919	0.005391	0.017919	PC9
chr2	169031073	169031573	promoter|chr2:169031073-169031573	promoter	0.349746	0.349746	0.122322	0.239	0.51181	169031323	23032	ABCB11	169031323		0.164497	FALSE	ENSG00000073734	0.070454	0.307365	2952	0	TRUE	0.063014	0.123436	0.022039	1	0.022039	1	PC9
chr2	169034257	169034757	intergenic|chr2:169034257-169034757	intergenic	2.3265	2.3265	5.41258	3.05857	1.76965	169034507	23033	ABCB11	169031323		0.164497	FALSE	ENSG00000073734	0.070454	0.307365	2952	3184	FALSE	0.063014	0.123436	0.146603	0.18059	0.146603	0.18059	PC9
chr2	169034257	169034757	intergenic|chr2:169034257-169034757	intergenic	2.3265	2.3265	5.41258	3.05857	1.76965	169034507	23033	DHRS9	169067034		0.148819	FALSE	ENSG00000073737	0.092761	0.206353	2953	32527	FALSE	0.009258	0.024208	0.021539	0.025013	0.021539	0.025013	PC9
chr2	169038311	169038811	intergenic|chr2:169038311-169038811	intergenic	3.36495	3.36495	11.3229	3.8368	2.95113	169038561	23034	G6PC2	168901239		0.036291	FALSE	ENSG00000152254	0.046889	0.080567	2951	137322	FALSE	0.002118	0.006915	0.007126	0.019959	0.007126	0.019959	PC9
chr2	169038311	169038811	intergenic|chr2:169038311-169038811	intergenic	3.36495	3.36495	11.3229	3.8368	2.95113	169038561	23034	ABCB11	169031323		0.164497	FALSE	ENSG00000073734	0.070454	0.307365	2952	7238	FALSE	0.043144	0.089475	0.145179	0.178836	0.145179	0.178836	PC9
chr2	169038311	169038811	intergenic|chr2:169038311-169038811	intergenic	3.36495	3.36495	11.3229	3.8368	2.95113	169038561	23034	DHRS9	169067034		0.148819	FALSE	ENSG00000073737	0.092761	0.206353	2953	28473	FALSE	0.010611	0.02718	0.035704	0.041462	0.035704	0.041462	PC9
chr2	169046704	169047973	intergenic|chr2:169046704-169047973	intergenic	1.8511	1.8511	3.42658	2.09221	1.63778	1.69047e+08	23035	ABCB11	169031323		0.164497	FALSE	ENSG00000073734	0.070454	0.307365	2952	16015.5	FALSE	0.019128	0.044838	0.035408	0.043617	0.035408	0.043617	PC9
chr2	169046704	169047973	intergenic|chr2:169046704-169047973	intergenic	1.8511	1.8511	3.42658	2.09221	1.63778	1.69047e+08	23035	DHRS9	169067034		0.148819	FALSE	ENSG00000073737	0.092761	0.206353	2953	19695.5	FALSE	0.015477	0.037454	0.028649	0.033269	0.028649	0.033269	PC9
chr2	169066784	169067284	promoter|chr2:169066784-169067284	promoter	0.354628	0.354628	0.125761	0.307146	0.40945	169067034	23037	DHRS9	169067034		0.148819	FALSE	ENSG00000073737	0.092761	0.206353	2953	0	TRUE	0.063014	0.123436	0.022347	1	0.022347	1	PC9
chr2	169069303	169069803	genic|chr2:169069303-169069803	genic	2.60807	2.60807	6.80201	2.94152	2.31242	169069553	23038	ABCB11	169031323		0.164497	FALSE	ENSG00000073734	0.070454	0.307365	2952	38230	FALSE	0.007846	0.021034	0.020464	0.025208	0.020464	0.025208	PC9
chr2	169069303	169069803	genic|chr2:169069303-169069803	genic	2.60807	2.60807	6.80201	2.94152	2.31242	169069553	23038	DHRS9	169067034		0.148819	FALSE	ENSG00000073737	0.092761	0.206353	2953	2519	FALSE	0.063014	0.123436	0.164346	0.190849	0.164346	0.190849	PC9
chr2	169086722	169087527	genic|chr2:169086722-169087527	genic	14.3738	14.3738	206.606	13.0547	15.8262	1.69087e+08	23039	XIRP2	166888486		0.036291	FALSE	ENSG00000163092	0.046889	0.080567	2944	2.19864e+06	FALSE	0.000124	0.000619	0.001778	0.021169	0.001778	0.021169	PC9
chr2	169086722	169087527	genic|chr2:169086722-169087527	genic	14.3738	14.3738	206.606	13.0547	15.8262	1.69087e+08	23039	B3GALT1	167818671		0.029372	FALSE	ENSG00000172318	0.036291	0.080567	2945	1.26845e+06	FALSE	0.000217	0.000999	0.003123	0.021168	0.003123	0.021168	PC9
chr2	169086722	169087527	genic|chr2:169086722-169087527	genic	14.3738	14.3738	206.606	13.0547	15.8262	1.69087e+08	23039	CERS6-AS1	168786429		0.101979	FALSE	ENSG00000227617	0.058816	0.206353	2948	300696	FALSE	0.000949	0.003497	0.01364	0.05267	0.01364	0.05267	PC9
chr2	169086722	169087527	genic|chr2:169086722-169087527	genic	14.3738	14.3738	206.606	13.0547	15.8262	1.69087e+08	23039	G6PC2	168901239		0.036291	FALSE	ENSG00000152254	0.046889	0.080567	2951	185886	FALSE	0.001553	0.005313	0.022323	0.062523	0.022323	0.062523	PC9
chr2	169086722	169087527	genic|chr2:169086722-169087527	genic	14.3738	14.3738	206.606	13.0547	15.8262	1.69087e+08	23039	ABCB11	169031323		0.164497	FALSE	ENSG00000073734	0.070454	0.307365	2952	55801.5	FALSE	0.005327	0.015137	0.076564	0.094313	0.076564	0.094313	PC9
chr2	169086722	169087527	genic|chr2:169086722-169087527	genic	14.3738	14.3738	206.606	13.0547	15.8262	1.69087e+08	23039	DHRS9	169067034		0.148819	FALSE	ENSG00000073737	0.092761	0.206353	2953	20090.5	FALSE	0.015165	0.036813	0.21798	0.253133	0.21798	0.253133	PC9
chr2	169086722	169087527	genic|chr2:169086722-169087527	genic	14.3738	14.3738	206.606	13.0547	15.8262	1.69087e+08	23039	LRP2	169362612		0.051848	FALSE	ENSG00000081479	0.070454	0.080567	2954	275488	FALSE	0.001038	0.003773	0.01492	0.049596	0.01492	0.049596	PC9
chr2	169086722	169087527	genic|chr2:169086722-169087527	genic	14.3738	14.3738	206.606	13.0547	15.8262	1.69087e+08	23039	BBS5	169479495		0.29459	FALSE	ENSG00000163093	0.345955	0.206353	2955	392370	FALSE	0.000723	0.002774	0.010386	0.028865	0.010386	0.028865	PC9
chr2	169091214	169091714	genic|chr2:169091214-169091714	genic	2.63792	2.63792	6.9586	2.88538	2.41168	169091464	23040	ABCB11	169031323		0.164497	FALSE	ENSG00000073734	0.070454	0.307365	2952	60141	FALSE	0.004933	0.014182	0.013014	0.016031	0.013014	0.016031	PC9
chr2	169091214	169091714	genic|chr2:169091214-169091714	genic	2.63792	2.63792	6.9586	2.88538	2.41168	169091464	23040	DHRS9	169067034		0.148819	FALSE	ENSG00000073737	0.092761	0.206353	2953	24430	FALSE	0.012412	0.031054	0.032743	0.038023	0.032743	0.038023	PC9
chr2	169091767	169092583	genic|chr2:169091767-169092583	genic	4.77764	4.77764	22.8258	3.80665	5.9963	169092175	23041	CERS6-AS1	168786429		0.101979	FALSE	ENSG00000227617	0.058816	0.206353	2948	305746	FALSE	0.000933	0.003446	0.004457	0.01721	0.004457	0.01721	PC9
chr2	169091767	169092583	genic|chr2:169091767-169092583	genic	4.77764	4.77764	22.8258	3.80665	5.9963	169092175	23041	G6PC2	168901239		0.036291	FALSE	ENSG00000152254	0.046889	0.080567	2951	190936	FALSE	0.001511	0.005191	0.007219	0.020219	0.007219	0.020219	PC9
chr2	169091767	169092583	genic|chr2:169091767-169092583	genic	4.77764	4.77764	22.8258	3.80665	5.9963	169092175	23041	ABCB11	169031323		0.164497	FALSE	ENSG00000073734	0.070454	0.307365	2952	60852	FALSE	0.004874	0.014038	0.023288	0.028686	0.023288	0.028686	PC9
chr2	169091767	169092583	genic|chr2:169091767-169092583	genic	4.77764	4.77764	22.8258	3.80665	5.9963	169092175	23041	DHRS9	169067034		0.148819	FALSE	ENSG00000073737	0.092761	0.206353	2953	25141	FALSE	0.012053	0.030288	0.057585	0.066872	0.057585	0.066872	PC9
chr2	169091767	169092583	genic|chr2:169091767-169092583	genic	4.77764	4.77764	22.8258	3.80665	5.9963	169092175	23041	LRP2	169362612		0.051848	FALSE	ENSG00000081479	0.070454	0.080567	2954	270437	FALSE	0.001058	0.003835	0.005054	0.0168	0.005054	0.0168	PC9
chr2	169095505	169096005	genic|chr2:169095505-169096005	genic	2.63949	2.63949	6.96691	2.79695	2.49089	169095755	23042	DHRS9	169067034		0.148819	FALSE	ENSG00000073737	0.092761	0.206353	2953	28721	FALSE	0.010517	0.026976	0.027759	0.032235	0.027759	0.032235	PC9
chr2	169362362	169362862	promoter|chr2:169362362-169362862	promoter	0.206837	0.206837	0.042782	0.208976	0.20472	169362612	23051	LRP2	169362612		0.051848	FALSE	ENSG00000081479	0.070454	0.080567	2954	0	TRUE	0.063014	0.123436	0.013034	1	0.013034	1	PC9
chr2	169363994	169365033	intergenic|chr2:169363994-169365033	intergenic	0.724696	0.724696	0.525184	1.28268	0.409443	1.69365e+08	23052	LRP2	169362612		0.051848	FALSE	ENSG00000081479	0.070454	0.080567	2954	1901.5	FALSE	0.063014	0.123436	0.045666	0.151803	0.045666	0.151803	PC9
chr2	169476107	169476927	intergenic|chr2:169476107-169476927	intergenic	0.595654	0.595654	0.354804	1.73312	0.20472	169476517	23055	BBS5	169479495		0.29459	FALSE	ENSG00000163093	0.345955	0.206353	2955	2978	FALSE	0.063014	0.123436	0.037535	0.104319	0.037535	0.104319	PC9
chr2	169479245	169479945	promoter|chr2:169479245-169479945	promoter	0.825721	0.825721	0.681815	1.33216	0.51181	169479595	23056	BBS5	169479495		0.29459	FALSE	ENSG00000163093	0.345955	0.206353	2955	100	TRUE	0.063014	0.123436	0.052032	1	0.052032	1	PC9
chr2	172441987	172442936	genic|chr2:172441987-172442936	genic	45.2451	45.2451	2047.12	45.9929	44.5095	1.72442e+08	23268	B3GALT1	167818671		0.029372	FALSE	ENSG00000172318	0.036291	0.080567	2945	4.62379e+06	FALSE	5.8e-05	0.000324	0.002613	0.017715	0.002613	0.017715	PC9
chr2	172441987	172442936	genic|chr2:172441987-172442936	genic	45.2451	45.2451	2047.12	45.9929	44.5095	1.72442e+08	23268	RAPGEF4	172860037		0.2913	FALSE	ENSG00000091428	0.286945	0.241774	2983	417576	FALSE	0.000678	0.002628	0.030673	0.023383	0.030673	0.023383	PC9
chr2	172639680	172640893	intergenic|chr2:172639680-172640893	intergenic	17.5065	17.5065	306.478	12.4192	24.6778	1.7264e+08	23286	RAPGEF4	172860037		0.2913	FALSE	ENSG00000091428	0.286945	0.241774	2983	219750	FALSE	0.001308	0.004593	0.022906	0.017462	0.022906	0.017462	PC9
chr2	172693010	172693960	intergenic|chr2:172693010-172693960	intergenic	14.4789	14.4789	209.639	19.0491	11.0052	172693485	23291	RAPGEF4	172860037		0.2913	FALSE	ENSG00000091428	0.286945	0.241774	2983	166552	FALSE	0.001738	0.005846	0.025164	0.019184	0.025164	0.019184	PC9
chr2	172782950	172783450	intergenic|chr2:172782950-172783450	intergenic	17.0799	17.0799	291.722	25.7755	11.3178	172783200	23299	RAPGEF4	172860037		0.2913	FALSE	ENSG00000091428	0.286945	0.241774	2983	76837	FALSE	0.003838	0.01146	0.065561	0.04998	0.065561	0.04998	PC9
chr2	172836274	172836774	intergenic|chr2:172836274-172836774	intergenic	22.2841	22.2841	496.581	19.9258	24.9215	172836524	23304	RAPGEF4	172860037		0.2913	FALSE	ENSG00000091428	0.286945	0.241774	2983	23513	FALSE	0.012908	0.032105	0.287654	0.219293	0.287654	0.219293	PC9
chr2	172839389	172839889	intergenic|chr2:172839389-172839889	intergenic	4.03467	4.03467	16.2786	2.62537	6.20049	172839639	23305	RAPGEF4	172860037		0.2913	FALSE	ENSG00000091428	0.286945	0.241774	2983	20398	FALSE	0.014931	0.03633	0.060242	0.045925	0.060242	0.045925	PC9
chr2	172859787	172860287	promoter|chr2:172859787-172860287	promoter	0.598692	0.598692	0.358432	0.8754	0.40945	172860037	23307	RAPGEF4	172860037		0.2913	FALSE	ENSG00000091428	0.286945	0.241774	2983	0	TRUE	0.063014	0.123436	0.037726	1	0.037726	1	PC9
chr2	172864169	172864669	genic|chr2:172864169-172864669	genic	0.525173	0.525173	0.275807	0.898158	0.30708	172864419	23308	RAPGEF4	172860037		0.2913	FALSE	ENSG00000091428	0.286945	0.241774	2983	4382	FALSE	0.063014	0.123436	0.033093	0.025229	0.033093	0.025229	PC9
chr2	172869805	172870305	genic|chr2:172869805-172870305	genic	1.13125	1.13125	1.27973	2.14805	0.59576	172870055	23310	RAPGEF4	172860037		0.2913	FALSE	ENSG00000091428	0.286945	0.241774	2983	10018	FALSE	0.030928	0.067438	0.034988	0.026673	0.034988	0.026673	PC9
chr2	172953334	172954864	genic|chr2:172953334-172954864	genic	7.51987	7.51987	56.5485	6.00927	9.4102	172954099	23316	RAPGEF4	172860037		0.2913	FALSE	ENSG00000091428	0.286945	0.241774	2983	94062	FALSE	0.00312	0.009611	0.023464	0.017888	0.023464	0.017888	PC9
chr2	172985508	172986462	genic|chr2:172985508-172986462	genic	21.1688	21.1688	448.117	19.2998	23.2187	172985985	23322	RAPGEF4	172860037		0.2913	FALSE	ENSG00000091428	0.286945	0.241774	2983	125948	FALSE	0.002314	0.007455	0.048982	0.037341	0.048982	0.037341	PC9
chr2	172995785	172996285	genic|chr2:172995785-172996285	genic	12.5086	12.5086	156.465	8.83957	17.7005	172996035	23323	RAPGEF4	172860037		0.2913	FALSE	ENSG00000091428	0.286945	0.241774	2983	135998	FALSE	0.002139	0.006973	0.026755	0.020396	0.026755	0.020396	PC9
chr2	173048756	173049645	genic|chr2:173048756-173049645	genic	18.3205	18.3205	335.64	19.8838	16.88	1.73049e+08	23330	RAPGEF4	172860037		0.2913	FALSE	ENSG00000091428	0.286945	0.241774	2983	189164	FALSE	0.001526	0.005233	0.027948	0.021306	0.027948	0.021306	PC9
chr2	173943661	173944161	genic|chr2:173943661-173944161	genic	7.01526	7.01526	49.2139	7.37084	6.67683	173943911	23400	LINC01960	174025279		0.298873	FALSE	ENSG00000260868	0.303663	0.241774	2987	81368	FALSE	0.00362	0.010902	0.025393	0.021696	0.025393	0.021696	PC9
chr2	173963223	173965058	genic|chr2:173963223-173965058	genic	23.1467	23.1467	535.771	27.4984	19.4838	1.73964e+08	23402	LINC01960	174025279		0.298873	FALSE	ENSG00000260868	0.303663	0.241774	2987	61138.5	FALSE	0.004851	0.01398	0.112282	0.095935	0.112282	0.095935	PC9
chr2	173963223	173965058	genic|chr2:173963223-173965058	genic	23.1467	23.1467	535.771	27.4984	19.4838	1.73964e+08	23402	LINC01305	174326026		0.255734	FALSE	ENSG00000231453	0.147102	0.356939	2989	361886	FALSE	0.000785	0.002976	0.018169	0.024705	0.018169	0.024705	PC9
chr2	173963223	173965058	genic|chr2:173963223-173965058	genic	23.1467	23.1467	535.771	27.4984	19.4838	1.73964e+08	23402	SP9	174335092		0.165465	FALSE	ENSG00000217236	0.268896	0.080567	2990	370952	FALSE	0.000765	0.002913	0.017715	0.023135	0.017715	0.023135	PC9
chr2	173972593	173973093	intergenic|chr2:173972593-173973093	intergenic	7.72682	7.72682	59.7038	8.69499	6.86646	173972843	23404	LINC01960	174025279		0.298873	FALSE	ENSG00000260868	0.303663	0.241774	2987	52436	FALSE	0.005677	0.015979	0.043865	0.037479	0.043865	0.037479	PC9
chr2	174017872	174018372	intergenic|chr2:174017872-174018372	intergenic	0.469994	0.469994	0.220894	0.539491	0.40945	174018122	23411	LINC01960	174025279		0.298873	FALSE	ENSG00000260868	0.303663	0.241774	2987	7157	FALSE	0.043645	0.090355	0.020513	0.017526	0.020513	0.017526	PC9
chr2	174024012	174024851	promoter|chr2:174024012-174024851	promoter	1.62854	1.62854	2.65213	1.78905	1.48243	1.74024e+08	23412	LINC01960	174025279		0.298873	FALSE	ENSG00000260868	0.303663	0.241774	2987	847.5	TRUE	0.063014	0.123436	0.102621	1	0.102621	1	PC9
chr2	174025029	174025529	promoter|chr2:174025029-174025529	promoter	0.432285	0.432285	0.18687	0.912811	0.20472	174025279	23413	LINC01960	174025279		0.298873	FALSE	ENSG00000260868	0.303663	0.241774	2987	0	TRUE	0.063014	0.123436	0.02724	1	0.02724	1	PC9
chr2	174026238	174027054	genic|chr2:174026238-174027054	genic	0.402939	0.402939	0.16236	0.793081	0.20472	174026646	23414	LINC01960	174025279		0.298873	FALSE	ENSG00000260868	0.303663	0.241774	2987	1367	FALSE	0.063014	0.123436	0.025391	0.021694	0.025391	0.021694	PC9
chr2	174027890	174028597	intergenic|chr2:174027890-174028597	intergenic	0.364613	0.364613	0.132943	0.649386	0.20472	1.74028e+08	23415	LINC01960	174025279		0.298873	FALSE	ENSG00000260868	0.303663	0.241774	2987	2964.5	FALSE	0.063014	0.123436	0.022976	0.019631	0.022976	0.019631	PC9
chr2	174031746	174032246	intergenic|chr2:174031746-174032246	intergenic	0.522963	0.522963	0.27349	0.890616	0.30708	174031996	23416	LINC01960	174025279		0.298873	FALSE	ENSG00000260868	0.303663	0.241774	2987	6717	FALSE	0.046575	0.095482	0.024357	0.020811	0.024357	0.020811	PC9
chr2	174032769	174033604	intergenic|chr2:174032769-174033604	intergenic	0.633193	0.633193	0.400933	1.30563	0.30708	1.74033e+08	23417	LINC01960	174025279		0.298873	FALSE	ENSG00000260868	0.303663	0.241774	2987	7907.5	FALSE	0.039407	0.082848	0.024953	0.02132	0.024953	0.02132	PC9
chr2	174039781	174040281	intergenic|chr2:174039781-174040281	intergenic	2.14498	2.14498	4.60094	3.74569	1.22833	174040031	23419	LINC01960	174025279		0.298873	FALSE	ENSG00000260868	0.303663	0.241774	2987	14752	FALSE	0.020808	0.048161	0.044633	0.038135	0.044633	0.038135	PC9
chr2	174051653	174052153	intergenic|chr2:174051653-174052153	intergenic	2.51954	2.51954	6.34809	3.87603	1.63778	174051903	23420	LINC01960	174025279		0.298873	FALSE	ENSG00000260868	0.303663	0.241774	2987	26624	FALSE	0.011366	0.028815	0.028637	0.024468	0.028637	0.024468	PC9
chr2	174263940	174264440	intergenic|chr2:174263940-174264440	intergenic	6.20215	6.20215	38.4667	9.55704	4.02496	174264190	23435	LINC01305	174326026		0.255734	FALSE	ENSG00000231453	0.147102	0.356939	2989	61836	FALSE	0.004795	0.013843	0.029738	0.040436	0.029738	0.040436	PC9
chr2	174263940	174264440	intergenic|chr2:174263940-174264440	intergenic	6.20215	6.20215	38.4667	9.55704	4.02496	174264190	23435	SP9	174335092		0.165465	FALSE	ENSG00000217236	0.268896	0.080567	2990	70902	FALSE	0.004168	0.01229	0.02585	0.03376	0.02585	0.03376	PC9
chr2	174325776	174326276	promoter|chr2:174325776-174326276	promoter	0.458178	0.458178	0.209927	0.208976	1.00455	174326026	23437	LINC01305	174326026		0.255734	FALSE	ENSG00000231453	0.147102	0.356939	2989	0	TRUE	0.063014	0.123436	0.028872	1	0.028872	1	PC9
chr2	174334842	174335342	promoter|chr2:174334842-174335342	promoter	0.406383	0.406383	0.165147	0.806697	0.20472	174335092	23438	SP9	174335092		0.165465	FALSE	ENSG00000217236	0.268896	0.080567	2990	0	TRUE	0.063014	0.123436	0.025608	1	0.025608	1	PC9
chr2	174341442	174342375	intergenic|chr2:174341442-174342375	intergenic	1.29224	1.29224	1.66988	1.81262	0.92125	1.74342e+08	23439	LINC01305	174326026		0.255734	FALSE	ENSG00000231453	0.147102	0.356939	2989	15882.5	FALSE	0.019292	0.045165	0.02493	0.033898	0.02493	0.033898	PC9
chr2	174341442	174342375	intergenic|chr2:174341442-174342375	intergenic	1.29224	1.29224	1.66988	1.81262	0.92125	1.74342e+08	23439	SP9	174335092		0.165465	FALSE	ENSG00000217236	0.268896	0.080567	2990	6816.5	FALSE	0.045879	0.094269	0.059286	0.077426	0.059286	0.077426	PC9
chr2	174344898	174345398	intergenic|chr2:174344898-174345398	intergenic	0.963864	0.963864	0.929034	1.81519	0.51181	174345148	23440	LINC01305	174326026		0.255734	FALSE	ENSG00000231453	0.147102	0.356939	2989	19122	FALSE	0.015952	0.03843	0.015376	0.020907	0.015376	0.020907	PC9
chr2	174344898	174345398	intergenic|chr2:174344898-174345398	intergenic	0.963864	0.963864	0.929034	1.81519	0.51181	174345148	23440	SP9	174335092		0.165465	FALSE	ENSG00000217236	0.268896	0.080567	2990	10056	FALSE	0.030809	0.067216	0.029695	0.038782	0.029695	0.038782	PC9
chr2	175930455	175930955	genic|chr2:175930455-175930955	genic	5.54122	5.54122	30.7052	4.88971	6.27956	175930705	23512	HOXD13	176092803		0.150948	FALSE	ENSG00000128714	0.238604	0.080567	3001	162098	FALSE	0.001787	0.005986	0.009902	0.017683	0.009902	0.017683	PC9
chr2	175930455	175930955	genic|chr2:175930455-175930955	genic	5.54122	5.54122	30.7052	4.88971	6.27956	175930705	23512	HOXD12	176099801		0.136069	FALSE	ENSG00000170178	0.211918	0.080567	3002	169096	FALSE	0.001711	0.00577	0.009482	0.017047	0.009482	0.017047	PC9
chr2	175930455	175930955	genic|chr2:175930455-175930955	genic	5.54122	5.54122	30.7052	4.88971	6.27956	175930705	23512	HOXD11	176107355		0.109334	FALSE	ENSG00000128713	0.163602	0.080567	3003	176650	FALSE	0.001636	0.005554	0.009067	0.017026	0.009067	0.017026	PC9
chr2	175930455	175930955	genic|chr2:175930455-175930955	genic	5.54122	5.54122	30.7052	4.88971	6.27956	175930705	23512	HOXD10	176116763		0.170618	FALSE	ENSG00000128710	0.280025	0.080567	3004	186058	FALSE	0.001552	0.005309	0.008598	0.01622	0.008598	0.01622	PC9
chr2	176092553	176093053	promoter|chr2:176092553-176093053	promoter	0.398783	0.398783	0.159028	0.776807	0.20472	176092803	23518	HOXD13	176092803		0.150948	FALSE	ENSG00000128714	0.238604	0.080567	3001	0	TRUE	0.063014	0.123436	0.025129	1	0.025129	1	PC9
chr2	176097510	176098285	intergenic|chr2:176097510-176098285	intergenic	1.19342	1.19342	1.42425	3.47845	0.40945	1.76098e+08	23519	HOXD13	176092803		0.150948	FALSE	ENSG00000128714	0.238604	0.080567	3001	5094.5	FALSE	0.061818	0.121442	0.073774	0.131752	0.073774	0.131752	PC9
chr2	176097510	176098285	intergenic|chr2:176097510-176098285	intergenic	1.19342	1.19342	1.42425	3.47845	0.40945	1.76098e+08	23519	HOXD12	176099801		0.136069	FALSE	ENSG00000170178	0.211918	0.080567	3002	1903.5	FALSE	0.063014	0.123436	0.075203	0.135201	0.075203	0.135201	PC9
chr2	176097510	176098285	intergenic|chr2:176097510-176098285	intergenic	1.19342	1.19342	1.42425	3.47845	0.40945	1.76098e+08	23519	HOXD11	176107355		0.109334	FALSE	ENSG00000128713	0.163602	0.080567	3003	9457.5	FALSE	0.032807	0.070902	0.039152	0.073522	0.039152	0.073522	PC9
chr2	176097510	176098285	intergenic|chr2:176097510-176098285	intergenic	1.19342	1.19342	1.42425	3.47845	0.40945	1.76098e+08	23519	HOXD10	176116763		0.170618	FALSE	ENSG00000128710	0.280025	0.080567	3004	18865.5	FALSE	0.016174	0.038884	0.019303	0.036415	0.019303	0.036415	PC9
chr2	176097510	176098285	intergenic|chr2:176097510-176098285	intergenic	1.19342	1.19342	1.42425	3.47845	0.40945	1.76098e+08	23519	HOXD9	176122684		0.24971	FALSE	ENSG00000128709	0.186756	0.266984	3005	24786.5	FALSE	0.01223	0.030665	0.014595	0.026908	0.014595	0.026908	PC9
chr2	176099551	176100051	promoter|chr2:176099551-176100051	promoter	0.250757	0.250757	0.062879	0.307146	0.20472	176099801	23520	HOXD12	176099801		0.136069	FALSE	ENSG00000170178	0.211918	0.080567	3002	0	TRUE	0.063014	0.123436	0.015801	1	0.015801	1	PC9
chr2	176107105	176107605	promoter|chr2:176107105-176107605	promoter	0.270629	0.270629	0.07324	0.357758	0.20472	176107355	23521	HOXD11	176107355		0.109334	FALSE	ENSG00000128713	0.163602	0.080567	3003	0	TRUE	0.063014	0.123436	0.017054	1	0.017054	1	PC9
chr2	176111189	176111689	intergenic|chr2:176111189-176111689	intergenic	0.412814	0.412814	0.170415	0.832433	0.20472	176111439	23522	HOXD12	176099801		0.136069	FALSE	ENSG00000170178	0.211918	0.080567	3002	11638	FALSE	0.026527	0.059194	0.010951	0.019687	0.010951	0.019687	PC9
chr2	176111189	176111689	intergenic|chr2:176111189-176111689	intergenic	0.412814	0.412814	0.170415	0.832433	0.20472	176111439	23522	HOXD11	176107355		0.109334	FALSE	ENSG00000128713	0.163602	0.080567	3003	4084	FALSE	0.063014	0.123436	0.026013	0.048849	0.026013	0.048849	PC9
chr2	176111189	176111689	intergenic|chr2:176111189-176111689	intergenic	0.412814	0.412814	0.170415	0.832433	0.20472	176111439	23522	HOXD10	176116763		0.170618	FALSE	ENSG00000128710	0.280025	0.080567	3004	5324	FALSE	0.05909	0.116875	0.024393	0.046019	0.024393	0.046019	PC9
chr2	176111189	176111689	intergenic|chr2:176111189-176111689	intergenic	0.412814	0.412814	0.170415	0.832433	0.20472	176111439	23522	HOXD9	176122684		0.24971	FALSE	ENSG00000128709	0.186756	0.266984	3005	11245	FALSE	0.027477	0.060989	0.011343	0.020912	0.011343	0.020912	PC9
chr2	176116513	176117013	promoter|chr2:176116513-176117013	promoter	0.406383	0.406383	0.165147	0.806697	0.20472	176116763	23523	HOXD10	176116763		0.170618	FALSE	ENSG00000128710	0.280025	0.080567	3004	0	TRUE	0.063014	0.123436	0.025608	1	0.025608	1	PC9
chr2	176122434	176122934	promoter|chr2:176122434-176122934	promoter	0.288755	0.288755	0.083379	0.407285	0.20472	176122684	23524	HOXD9	176122684		0.24971	FALSE	ENSG00000128709	0.186756	0.266984	3005	0	TRUE	0.063014	0.123436	0.018196	1	0.018196	1	PC9
chr2	176163826	176164326	promoter|chr2:176163826-176164326	promoter	0.250757	0.250757	0.062879	0.307146	0.20472	176164076	23528	HOXD3	176164076		0.109334	FALSE	ENSG00000128652	0.163602	0.080567	3008	0	TRUE	0.063014	0.123436	0.015801	1	0.015801	1	PC9
chr2	176177915	176178415	promoter|chr2:176177915-176178415	promoter	0.391019	0.391019	0.152896	0.746853	0.20472	176178165	23529	HAGLROS	176178165		0.163965	FALSE	ENSG00000226363	0.265726	0.080567	3009	0	TRUE	0.063014	0.123436	0.02464	1	0.02464	1	PC9
chr2	178804716	178805216	genic|chr2:178804716-178805216	genic	0.625794	0.625794	0.391618	0.956448	0.40945	178804966	23676	TTN	178807423		0.24896	FALSE	ENSG00000155657	0.147102	0.335987	3026	2457	FALSE	0.063014	0.123436	0.039434	0.080496	0.039434	0.080496	PC9
chr2	178807173	178807673	promoter|chr2:178807173-178807673	promoter	0.292515	0.292515	0.085565	0.208976	0.40945	178807423	23677	TTN	178807423		0.24896	FALSE	ENSG00000155657	0.147102	0.335987	3026	0	TRUE	0.063014	0.123436	0.018433	1	0.018433	1	PC9
chr2	178854314	178854814	genic|chr2:178854314-178854814	genic	1.35292	1.35292	1.83039	1.29388	1.41465	178854564	23681	TTN	178807423		0.24896	FALSE	ENSG00000155657	0.147102	0.335987	3026	47141	FALSE	0.006331	0.017529	0.008565	0.017484	0.008565	0.017484	PC9
chr2	178865062	178865562	genic|chr2:178865062-178865562	genic	3.6628	3.6628	13.4161	3.54276	3.78691	178865312	23682	TTN	178807423		0.24896	FALSE	ENSG00000155657	0.147102	0.335987	3026	57889	FALSE	0.00513	0.014661	0.01879	0.038356	0.01879	0.038356	PC9
chr2	178870329	178871171	genic|chr2:178870329-178871171	genic	8.85323	8.85323	78.3796	10.4097	7.52951	178870750	23683	TTN	178807423		0.24896	FALSE	ENSG00000155657	0.147102	0.335987	3026	63327	FALSE	0.004679	0.013559	0.041427	0.084564	0.041427	0.084564	PC9
chr2	178870329	178871171	genic|chr2:178870329-178871171	genic	8.85323	8.85323	78.3796	10.4097	7.52951	178870750	23683	CCDC141	179050059		0.133529	FALSE	ENSG00000163492	0.046889	0.356939	3027	179309	FALSE	0.001611	0.005483	0.014266	0.034483	0.014266	0.034483	PC9
chr2	178909919	178910419	genic|chr2:178909919-178910419	genic	2.76431	2.76431	7.6414	2.60015	2.93883	178910169	23685	TTN	178807423		0.24896	FALSE	ENSG00000155657	0.147102	0.335987	3026	102746	FALSE	0.00285	0.0089	0.007879	0.016084	0.007879	0.016084	PC9
chr2	179020094	179020594	genic|chr2:179020094-179020594	genic	0.935533	0.935533	0.875222	1.42505	0.61417	179020344	23689	CCDC141	179050059		0.133529	FALSE	ENSG00000163492	0.046889	0.356939	3027	29715	FALSE	0.010157	0.026189	0.009502	0.022967	0.009502	0.022967	PC9
chr2	179049809	179050309	promoter|chr2:179049809-179050309	promoter	0.457803	0.457803	0.209584	0.166171	1.26125	179050059	23690	CCDC141	179050059		0.133529	FALSE	ENSG00000163492	0.046889	0.356939	3027	0	TRUE	0.063014	0.123436	0.028848	1	0.028848	1	PC9
chr2	179058209	179058936	intergenic|chr2:179058209-179058936	intergenic	0.699589	0.699589	0.489425	1.19532	0.40945	1.79059e+08	23691	CCDC141	179050059		0.133529	FALSE	ENSG00000163492	0.046889	0.356939	3027	8513.5	FALSE	0.036537	0.077693	0.025561	0.061783	0.025561	0.061783	PC9
chr2	179095952	179096452	intergenic|chr2:179095952-179096452	intergenic	2.15417	2.15417	4.64045	4.03433	1.15024	179096202	23692	CCDC141	179050059		0.133529	FALSE	ENSG00000163492	0.046889	0.356939	3027	46143	FALSE	0.006471	0.017858	0.01394	0.033694	0.01394	0.033694	PC9
chr2	179106274	179107310	genic|chr2:179106274-179107310	genic	3.03494	3.03494	9.21084	4.19148	2.19751	179106792	23693	CCDC141	179050059		0.133529	FALSE	ENSG00000163492	0.046889	0.356939	3027	56733	FALSE	0.005237	0.01492	0.015894	0.038417	0.015894	0.038417	PC9
chr2	179268283	179268783	intergenic|chr2:179268283-179268783	intergenic	21.1914	21.1914	449.075	16.6642	26.9485	179268533	23698	TTN	178807423		0.24896	FALSE	ENSG00000155657	0.147102	0.335987	3026	461110	FALSE	0.000612	0.002411	0.012979	0.026493	0.012979	0.026493	PC9
chr2	179268283	179268783	intergenic|chr2:179268283-179268783	intergenic	21.1914	21.1914	449.075	16.6642	26.9485	179268533	23698	CCDC141	179050059		0.133529	FALSE	ENSG00000163492	0.046889	0.356939	3027	218474	FALSE	0.001316	0.004617	0.027893	0.067419	0.027893	0.067419	PC9
chr2	179268283	179268783	intergenic|chr2:179268283-179268783	intergenic	21.1914	21.1914	449.075	16.6642	26.9485	179268533	23698	ZNF385B	179585906		0.255323	FALSE	ENSG00000144331	0.1554	0.335987	3029	317373	FALSE	0.000898	0.003336	0.019028	0.054878	0.019028	0.054878	PC9
chr2	179272284	179273358	intergenic|chr2:179272284-179273358	intergenic	6.2417	6.2417	38.9589	5.3292	7.31046	179272821	23699	CCDC141	179050059		0.133529	FALSE	ENSG00000163492	0.046889	0.356939	3027	222762	FALSE	0.00129	0.004539	0.008054	0.019466	0.008054	0.019466	PC9
chr2	179272284	179273358	intergenic|chr2:179272284-179273358	intergenic	6.2417	6.2417	38.9589	5.3292	7.31046	179272821	23699	ZNF385B	179585906		0.255323	FALSE	ENSG00000144331	0.1554	0.335987	3029	313085	FALSE	0.000911	0.003376	0.005683	0.01639	0.005683	0.01639	PC9
chr2	179569652	179570152	genic|chr2:179569652-179570152	genic	0.438156	0.438156	0.191981	0.93777	0.20472	179569902	23715	ZNF385B	179585906		0.255323	FALSE	ENSG00000144331	0.1554	0.335987	3029	16004	FALSE	0.019142	0.044866	0.008387	0.024189	0.008387	0.024189	PC9
chr2	179585656	179586156	promoter|chr2:179585656-179586156	promoter	0.382732	0.382732	0.146484	0.357758	0.40945	179585906	23716	ZNF385B	179585906		0.255323	FALSE	ENSG00000144331	0.1554	0.335987	3029	0	TRUE	0.063014	0.123436	0.024118	1	0.024118	1	PC9
chr2	179592116	179592616	intergenic|chr2:179592116-179592616	intergenic	0.500115	0.500115	0.250115	0.610867	0.409443	179592366	23717	ZNF385B	179585906		0.255323	FALSE	ENSG00000144331	0.1554	0.335987	3029	6460	FALSE	0.048473	0.098778	0.024242	0.069915	0.024242	0.069915	PC9
chr2	179595964	179596779	intergenic|chr2:179595964-179596779	intergenic	1.50366	1.50366	2.261	1.67185	1.35239	1.79596e+08	23718	ZNF385B	179585906		0.255323	FALSE	ENSG00000144331	0.1554	0.335987	3029	10465.5	FALSE	0.029575	0.064922	0.04447	0.128254	0.04447	0.128254	PC9
chr2	180978990	180979847	intergenic|chr2:180978990-180979847	intergenic	4.36387	4.36387	19.0434	3.49578	5.44754	1.80979e+08	23786	LINC01934	181123836		0.279904	FALSE	ENSG00000234663	0.179256	0.356939	3033	144418	FALSE	0.002011	0.006618	0.008777	0.021354	0.008777	0.021354	PC9
chr2	181104478	181104978	intergenic|chr2:181104478-181104978	intergenic	0.421274	0.421274	0.177472	0.577935	0.30708	181104728	23793	LINC01934	181123836		0.279904	FALSE	ENSG00000234663	0.179256	0.356939	3033	19108	FALSE	0.015964	0.038454	0.006725	0.016363	0.006725	0.016363	PC9
chr2	181106777	181107277	intergenic|chr2:181106777-181107277	intergenic	2.32612	2.32612	5.41083	2.865	1.8886	181107027	23794	LINC01934	181123836		0.279904	FALSE	ENSG00000234663	0.179256	0.356939	3033	16809	FALSE	0.018204	0.042991	0.042345	0.103025	0.042345	0.103025	PC9
chr2	181120493	181120993	intergenic|chr2:181120493-181120993	intergenic	0.296387	0.296387	0.087845	0.429099	0.20472	181120743	23795	LINC01934	181123836		0.279904	FALSE	ENSG00000234663	0.179256	0.356939	3033	3093	FALSE	0.063014	0.123436	0.018677	0.045441	0.018677	0.045441	PC9
chr2	181123586	181124086	promoter|chr2:181123586-181124086	promoter	0.771114	0.771114	0.594617	0.516803	1.15057	181123836	23796	LINC01934	181123836		0.279904	FALSE	ENSG00000234663	0.179256	0.356939	3033	0	TRUE	0.063014	0.123436	0.048591	1	0.048591	1	PC9
chr2	181138737	181139237	genic|chr2:181138737-181139237	genic	0.525504	0.525504	0.276154	1.34894	0.20472	181138987	23797	LINC01934	181123836		0.279904	FALSE	ENSG00000234663	0.179256	0.356939	3033	15151	FALSE	0.020247	0.047056	0.01064	0.025887	0.01064	0.025887	PC9
chr2	181203351	181203851	genic|chr2:181203351-181203851	genic	4.97464	4.97464	24.7471	5.77442	4.28564	181203601	23803	LINC01934	181123836		0.279904	FALSE	ENSG00000234663	0.179256	0.356939	3033	79765	FALSE	0.003694	0.011093	0.018378	0.044713	0.018378	0.044713	PC9
chr2	181203351	181203851	genic|chr2:181203351-181203851	genic	4.97464	4.97464	24.7471	5.77442	4.28564	181203601	23803	ITGA4	181456891		0.132295	FALSE	ENSG00000115232	0.206402	0.080567	3034	253290	FALSE	0.001131	0.004059	0.005628	0.019464	0.005628	0.019464	PC9
chr2	181393372	181394306	genic|chr2:181393372-181394306	genic	2.5928	2.5928	6.72259	2.04683	3.28439	181393839	23808	ITGA4	181456891		0.132295	FALSE	ENSG00000115232	0.206402	0.080567	3034	63052	FALSE	0.0047	0.013611	0.012187	0.04215	0.012187	0.04215	PC9
chr2	181456641	181457141	promoter|chr2:181456641-181457141	promoter	0.325269	0.325269	0.1058	0.516803	0.20472	181456891	23809	ITGA4	181456891		0.132295	FALSE	ENSG00000115232	0.206402	0.080567	3034	0	TRUE	0.063014	0.123436	0.020497	1	0.020497	1	PC9
chr2	181466604	181467104	genic|chr2:181466604-181467104	genic	0.209577	0.209577	0.043923	0.429099	0.10236	181466854	23810	ITGA4	181456891		0.132295	FALSE	ENSG00000115232	0.206402	0.080567	3034	9963	FALSE	0.031103	0.067762	0.006519	0.022546	0.006519	0.022546	PC9
chr2	181552733	181553233	genic|chr2:181552733-181553233	genic	1.83392	1.83392	3.36327	3.01091	1.11703	181552983	23812	ITGA4	181456891		0.132295	FALSE	ENSG00000115232	0.206402	0.080567	3034	96092	FALSE	0.003053	0.009434	0.005599	0.019364	0.005599	0.019364	PC9
chr2	181785680	181786180	intergenic|chr2:181785680-181786180	intergenic	5.46251	5.46251	29.8391	4.67425	6.38371	181785930	23827	ITGA4	181456891		0.132295	FALSE	ENSG00000115232	0.206402	0.080567	3034	329039	FALSE	0.000865	0.003233	0.004727	0.016349	0.004727	0.016349	PC9
chr2	181790859	181791739	intergenic|chr2:181790859-181791739	intergenic	35.784	35.784	1280.49	25.0447	51.1284	181791299	23828	LINC01934	181123836		0.279904	FALSE	ENSG00000234663	0.179256	0.356939	3033	667463	FALSE	0.000419	0.001747	0.015005	0.036508	0.015005	0.036508	PC9
chr2	181790859	181791739	intergenic|chr2:181790859-181791739	intergenic	35.784	35.784	1280.49	25.0447	51.1284	181791299	23828	ITGA4	181456891		0.132295	FALSE	ENSG00000115232	0.206402	0.080567	3034	334408	FALSE	0.000851	0.003188	0.030456	0.105338	0.030456	0.105338	PC9
chr2	181790859	181791739	intergenic|chr2:181790859-181791739	intergenic	35.784	35.784	1280.49	25.0447	51.1284	181791299	23828	ZNF804A	184598365		0.280219	FALSE	ENSG00000170396	0.311236	0.206353	3045	2807066	FALSE	9.6e-05	0.000501	0.003446	0.035358	0.003446	0.035358	PC9
chr2	181790859	181791739	intergenic|chr2:181790859-181791739	intergenic	35.784	35.784	1280.49	25.0447	51.1284	181791299	23828	FSIP2	185738894		0.051848	FALSE	ENSG00000188738	0.070454	0.080567	3046	3947595	FALSE	6.8e-05	0.000372	0.00243	0.024443	0.00243	0.024443	PC9
chr2	181790859	181791739	intergenic|chr2:181790859-181791739	intergenic	35.784	35.784	1280.49	25.0447	51.1284	181791299	23828	LINC01473	186086317		0.023178	FALSE	ENSG00000237877	0.027775	0.080567	3047	4295018	FALSE	6.2e-05	0.000346	0.002229	0.021981	0.002229	0.021981	PC9
chr2	184406938	184407801	intergenic|chr2:184406938-184407801	intergenic	1.88297	1.88297	3.54556	1.79686	1.9732	1.84407e+08	23903	ZNF804A	184598365		0.280219	FALSE	ENSG00000170396	0.311236	0.206353	3045	190996	FALSE	0.001511	0.00519	0.002844	0.029185	0.002844	0.029185	PC9
chr2	184598115	184598615	promoter|chr2:184598115-184598615	promoter	0.467319	0.467319	0.218387	1.06676	0.20472	184598365	23904	ZNF804A	184598365		0.280219	FALSE	ENSG00000170396	0.311236	0.206353	3045	0	TRUE	0.063014	0.123436	0.029448	1	0.029448	1	PC9
chr2	184646195	184646695	genic|chr2:184646195-184646695	genic	0.407022	0.407022	0.165667	0.539491	0.30708	184646445	23905	ZNF804A	184598365		0.280219	FALSE	ENSG00000170396	0.311236	0.206353	3045	48080	FALSE	0.006204	0.017231	0.002525	0.025913	0.002525	0.025913	PC9
chr2	185583040	185583881	intergenic|chr2:185583040-185583881	intergenic	4.46226	4.46226	19.9118	3.94159	5.05171	1.85583e+08	23907	FSIP2	185738894		0.051848	FALSE	ENSG00000188738	0.070454	0.080567	3046	155434	FALSE	0.001865	0.006208	0.008324	0.083725	0.008324	0.083725	PC9
chr2	185583040	185583881	intergenic|chr2:185583040-185583881	intergenic	4.46226	4.46226	19.9118	3.94159	5.05171	1.85583e+08	23907	LINC01473	186086317		0.023178	FALSE	ENSG00000237877	0.027775	0.080567	3047	502856	FALSE	0.00056	0.002235	0.002501	0.024661	0.002501	0.024661	PC9
chr2	185738644	185739144	promoter|chr2:185738644-185739144	promoter	0.16867	0.16867	0.02845	0.138968	0.20472	185738894	23909	FSIP2	185738894		0.051848	FALSE	ENSG00000188738	0.070454	0.080567	3046	0	TRUE	0.063014	0.123436	0.010629	1	0.010629	1	PC9
chr2	185757287	185757787	genic|chr2:185757287-185757787	genic	0.97905	0.97905	0.958539	0.730902	1.31145	185757537	23910	FSIP2	185738894		0.051848	FALSE	ENSG00000188738	0.070454	0.080567	3046	18643	FALSE	0.016372	0.039287	0.016029	0.161227	0.016029	0.161227	PC9
chr2	185864502	185865342	intergenic|chr2:185864502-185865342	intergenic	2.17153	2.17153	4.71556	2.2786	2.0695	185864922	23911	FSIP2	185738894		0.051848	FALSE	ENSG00000188738	0.070454	0.080567	3046	126028	FALSE	0.002312	0.007451	0.005021	0.050507	0.005021	0.050507	PC9
chr2	185864502	185865342	intergenic|chr2:185864502-185865342	intergenic	2.17153	2.17153	4.71556	2.2786	2.0695	185864922	23911	LINC01473	186086317		0.023178	FALSE	ENSG00000237877	0.027775	0.080567	3047	221395	FALSE	0.001298	0.004564	0.00282	0.027806	0.00282	0.027806	PC9
chr2	185979413	185980181	intergenic|chr2:185979413-185980181	intergenic	1.20239	1.20239	1.44574	1.41239	1.02361	185979797	23912	LINC01473	186086317		0.023178	FALSE	ENSG00000237877	0.027775	0.080567	3047	106520	FALSE	0.002747	0.008625	0.003303	0.032573	0.003303	0.032573	PC9
chr2	186086067	186086567	promoter|chr2:186086067-186086567	promoter	0.16867	0.16867	0.02845	0.138968	0.20472	186086317	23913	LINC01473	186086317		0.023178	FALSE	ENSG00000237877	0.027775	0.080567	3047	0	TRUE	0.063014	0.123436	0.010629	1	0.010629	1	PC9
chr2	186129971	186130718	intergenic|chr2:186129971-186130718	intergenic	2.2124	2.2124	4.89473	1.85725	2.63548	1.8613e+08	23914	FSIP2	185738894		0.051848	FALSE	ENSG00000188738	0.070454	0.080567	3046	391450	FALSE	0.000724	0.00278	0.001602	0.016118	0.001602	0.016118	PC9
chr2	186129971	186130718	intergenic|chr2:186129971-186130718	intergenic	2.2124	2.2124	4.89473	1.85725	2.63548	1.8613e+08	23914	LINC01473	186086317		0.023178	FALSE	ENSG00000237877	0.027775	0.080567	3047	44027.5	FALSE	0.00679	0.018603	0.015022	0.148141	0.015022	0.148141	PC9
chr2	186575239	186575739	intergenic|chr2:186575239-186575739	intergenic	3.0314	3.0314	9.18939	3.57878	2.56774	186575489	23922	LINC01473	186086317		0.023178	FALSE	ENSG00000237877	0.027775	0.080567	3047	489172	FALSE	0.000576	0.00229	0.001748	0.017234	0.001748	0.017234	PC9
chr2	186575239	186575739	intergenic|chr2:186575239-186575739	intergenic	3.0314	3.0314	9.18939	3.57878	2.56774	186575489	23922	ZSWIM2	186849170		0.098737	FALSE	ENSG00000163012	0.147102	0.080567	3051	273681	FALSE	0.001045	0.003795	0.003168	0.020285	0.003168	0.020285	PC9
chr2	186771329	186771829	intergenic|chr2:186771329-186771829	intergenic	3.53279	3.53279	12.4806	2.96078	4.21531	186771579	23928	ZSWIM2	186849170		0.098737	FALSE	ENSG00000163012	0.147102	0.080567	3051	77591	FALSE	0.0038	0.011363	0.013426	0.085969	0.013426	0.085969	PC9
chr2	186771842	186772342	intergenic|chr2:186771842-186772342	intergenic	6.42059	6.42059	41.224	7.56745	5.44754	186772092	23929	FSIP2	185738894		0.051848	FALSE	ENSG00000188738	0.070454	0.080567	3046	1033198	FALSE	0.000268	0.001195	0.001721	0.01731	0.001721	0.01731	PC9
chr2	186771842	186772342	intergenic|chr2:186771842-186772342	intergenic	6.42059	6.42059	41.224	7.56745	5.44754	186772092	23929	LINC01473	186086317		0.023178	FALSE	ENSG00000237877	0.027775	0.080567	3047	685775	FALSE	0.000408	0.001707	0.002619	0.025825	0.002619	0.025825	PC9
chr2	186771842	186772342	intergenic|chr2:186771842-186772342	intergenic	6.42059	6.42059	41.224	7.56745	5.44754	186772092	23929	ZSWIM2	186849170		0.098737	FALSE	ENSG00000163012	0.147102	0.080567	3051	77078	FALSE	0.003826	0.011428	0.024566	0.157308	0.024566	0.157308	PC9
chr2	186771842	186772342	intergenic|chr2:186771842-186772342	intergenic	6.42059	6.42059	41.224	7.56745	5.44754	186772092	23929	CALCRL	187448294		0.272743	FALSE	ENSG00000064989	0.294227	0.206353	3052	676202	FALSE	0.000414	0.001728	0.002657	0.021612	0.002657	0.021612	PC9
chr2	186780878	186781378	intergenic|chr2:186780878-186781378	intergenic	1.00128	1.00128	1.00257	1.63239	0.61417	186781128	23930	ZSWIM2	186849170		0.098737	FALSE	ENSG00000163012	0.147102	0.080567	3051	68042	FALSE	0.004347	0.012738	0.004353	0.027874	0.004353	0.027874	PC9
chr2	186848920	186849420	promoter|chr2:186848920-186849420	promoter	0.288755	0.288755	0.083379	0.407285	0.20472	186849170	23931	ZSWIM2	186849170		0.098737	FALSE	ENSG00000163012	0.147102	0.080567	3051	0	TRUE	0.063014	0.123436	0.018196	1	0.018196	1	PC9
chr2	186891037	186891777	intergenic|chr2:186891037-186891777	intergenic	0.560435	0.560435	0.314087	1.02282	0.30708	186891407	23932	ZSWIM2	186849170		0.098737	FALSE	ENSG00000163012	0.147102	0.080567	3051	42237	FALSE	0.007085	0.019287	0.003971	0.025425	0.003971	0.025425	PC9
chr2	187448044	187448544	promoter|chr2:187448044-187448544	promoter	0.687808	0.687808	0.47308	1.1554	0.40945	187448294	23938	CALCRL	187448294		0.272743	FALSE	ENSG00000064989	0.294227	0.206353	3052	0	TRUE	0.063014	0.123436	0.043342	1	0.043342	1	PC9
chr2	187539674	187540430	genic|chr2:187539674-187540430	genic	1.69111	1.69111	2.85987	1.74619	1.63778	187540052	23939	CALCRL	187448294		0.272743	FALSE	ENSG00000064989	0.294227	0.206353	3052	91758	FALSE	0.003201	0.00982	0.005412	0.04403	0.005412	0.04403	PC9
chr2	187539674	187540430	genic|chr2:187539674-187540430	genic	1.69111	1.69111	2.85987	1.74619	1.63778	187540052	23939	TFPI	187554505		0.044663	FALSE	ENSG00000003436	0.058816	0.080567	3053	14453	FALSE	0.021249	0.049027	0.035934	0.144682	0.035934	0.144682	PC9
chr2	187547301	187547801	genic|chr2:187547301-187547801	genic	1.35636	1.35636	1.83971	1.05481	1.74412	187547551	23940	CALCRL	187448294		0.272743	FALSE	ENSG00000064989	0.294227	0.206353	3052	99257	FALSE	0.002953	0.009171	0.004005	0.032584	0.004005	0.032584	PC9
chr2	187547301	187547801	genic|chr2:187547301-187547801	genic	1.35636	1.35636	1.83971	1.05481	1.74412	187547551	23940	TFPI	187554505		0.044663	FALSE	ENSG00000003436	0.058816	0.080567	3053	6954	FALSE	0.04495	0.092645	0.060968	0.245474	0.060968	0.245474	PC9
chr2	187553056	187553556	genic|chr2:187553056-187553556	genic	1.13869	1.13869	1.29661	0.988688	1.31145	187553306	23941	CALCRL	187448294		0.272743	FALSE	ENSG00000064989	0.294227	0.206353	3052	105012	FALSE	0.002787	0.008733	0.003174	0.025821	0.003174	0.025821	PC9
chr2	187553056	187553556	genic|chr2:187553056-187553556	genic	1.13869	1.13869	1.29661	0.988688	1.31145	187553306	23941	TFPI	187554505		0.044663	FALSE	ENSG00000003436	0.058816	0.080567	3053	1199	FALSE	0.063014	0.123436	0.071754	0.288901	0.071754	0.288901	PC9
chr2	187554255	187554755	promoter|chr2:187554255-187554755	promoter	0.206837	0.206837	0.042782	0.208976	0.20472	187554505	23942	TFPI	187554505		0.044663	FALSE	ENSG00000003436	0.058816	0.080567	3053	0	TRUE	0.063014	0.123436	0.013034	1	0.013034	1	PC9
chr2	188287441	188287941	promoter|chr2:188287441-188287941	promoter	0.16867	0.16867	0.02845	0.138968	0.20472	188287691	23946	LINC01090	188287691		0.007863	FALSE	ENSG00000231689	0.009266	0.080567	3054	0	TRUE	0.063014	0.123436	0.010629	1	0.010629	1	PC9
chr2	188293483	188293983	genic|chr2:188293483-188293983	genic	0.994597	0.994597	0.989223	1.208	0.81889	188293733	23948	LINC01090	188287691		0.007863	FALSE	ENSG00000231689	0.009266	0.080567	3054	6042	FALSE	0.05191	0.104696	0.05163	0.05943	0.05163	0.05943	PC9
chr2	188298896	188299396	genic|chr2:188298896-188299396	genic	3.50623	3.50623	12.2936	3.00549	4.0904	188299146	23949	LINC01090	188287691		0.007863	FALSE	ENSG00000231689	0.009266	0.080567	3054	11455	FALSE	0.026961	0.060015	0.094532	0.108815	0.094532	0.108815	PC9
chr2	188298896	188299396	genic|chr2:188298896-188299396	genic	3.50623	3.50623	12.2936	3.00549	4.0904	188299146	23949	DIRC1	188790104		0.101011	FALSE	ENSG00000174325	0.070454	0.168707	3056	490958	FALSE	0.000574	0.002283	0.002014	0.020824	0.002014	0.020824	PC9
chr2	188693096	188693596	intergenic|chr2:188693096-188693596	intergenic	1.44074	1.44074	2.07574	2.28645	0.907844	188693346	23955	DIRC1	188790104		0.101011	FALSE	ENSG00000174325	0.070454	0.168707	3056	96758	FALSE	0.003031	0.009377	0.004367	0.04516	0.004367	0.04516	PC9
chr2	188789854	188790354	promoter|chr2:188789854-188790354	promoter	0.1947	0.1947	0.037908	0.18517	0.20472	188790104	23957	DIRC1	188790104		0.101011	FALSE	ENSG00000174325	0.070454	0.168707	3056	0	TRUE	0.063014	0.123436	0.012269	1	0.012269	1	PC9
chr2	188974122	188974622	promoter|chr2:188974122-188974622	promoter	0.1947	0.1947	0.037908	0.18517	0.20472	188974372	23958	COL3A1	188974372		0.066365	FALSE	ENSG00000168542	0.092761	0.080567	3057	0	TRUE	0.063014	0.123436	0.012269	1	0.012269	1	PC9
chr2	189002029	189002529	genic|chr2:189002029-189002529	genic	0.402158	0.402158	0.161731	0.394996	0.40945	189002279	23959	COL3A1	188974372		0.066365	FALSE	ENSG00000168542	0.092761	0.080567	3057	27907	FALSE	0.010831	0.027659	0.004356	0.040953	0.004356	0.040953	PC9
chr2	189143086	189143586	genic|chr2:189143086-189143586	genic	0.494609	0.494609	0.244638	0.597479	0.40945	189143336	23961	COL5A2	189179879		0.120246	FALSE	ENSG00000204262	0.070454	0.206353	3058	36543	FALSE	0.008218	0.021876	0.004064	0.028319	0.004064	0.028319	PC9
chr2	189149945	189150445	genic|chr2:189149945-189150445	genic	0.575436	0.575436	0.331127	1.07831	0.30708	189150195	23962	COL5A2	189179879		0.120246	FALSE	ENSG00000204262	0.070454	0.206353	3058	29684	FALSE	0.010167	0.026213	0.005851	0.040764	0.005851	0.040764	PC9
chr2	189179629	189180129	promoter|chr2:189179629-189180129	promoter	0.23375	0.23375	0.054639	0.266897	0.20472	189179879	23963	COL5A2	189179879		0.120246	FALSE	ENSG00000204262	0.070454	0.206353	3058	0	TRUE	0.063014	0.123436	0.01473	1	0.01473	1	PC9
chr2	189221747	189222247	intergenic|chr2:189221747-189222247	intergenic	0.382512	0.382512	0.146315	0.714708	0.20472	189221997	23964	COL5A2	189179879		0.120246	FALSE	ENSG00000204262	0.070454	0.206353	3058	42118	FALSE	0.007105	0.019334	0.002718	0.018936	0.002718	0.018936	PC9
chr2	189222413	189222913	intergenic|chr2:189222413-189222913	intergenic	0.754302	0.754302	0.568972	0.597479	0.952287	189222663	23965	COL5A2	189179879		0.120246	FALSE	ENSG00000204262	0.070454	0.206353	3058	42784	FALSE	0.006992	0.019072	0.005274	0.036747	0.005274	0.036747	PC9
chr2	189233484	189233984	intergenic|chr2:189233484-189233984	intergenic	0.682947	0.682947	0.466417	0.911309	0.51181	189233734	23966	COL5A2	189179879		0.120246	FALSE	ENSG00000204262	0.070454	0.206353	3058	53855	FALSE	0.005524	0.015612	0.003773	0.026284	0.003773	0.026284	PC9
chr2	189500411	189501315	intergenic|chr2:189500411-189501315	intergenic	2.75312	2.75312	7.57965	2.42549	3.12499	189500863	23974	COL5A2	189179879		0.120246	FALSE	ENSG00000204262	0.070454	0.206353	3058	320984	FALSE	0.000888	0.003304	0.002444	0.017025	0.002444	0.017025	PC9
chr2	189506485	189506985	intergenic|chr2:189506485-189506985	intergenic	3.18742	3.18742	10.1596	3.04055	3.34138	189506735	23975	COL5A2	189179879		0.120246	FALSE	ENSG00000204262	0.070454	0.206353	3058	326856	FALSE	0.000871	0.003252	0.002777	0.019348	0.002777	0.019348	PC9
chr2	189659669	189660169	intergenic|chr2:189659669-189660169	intergenic	0.575123	0.575123	0.330766	1.1262	0.293702	189659919	23989	ANKAR	189675984		0.101979	FALSE	ENSG00000151687	0.058816	0.206353	3062	16065	FALSE	0.019068	0.044718	0.010966	0.022436	0.010966	0.022436	PC9
chr2	189674301	189674801	intergenic|chr2:189674301-189674801	intergenic	2.10607	2.10607	4.43553	3.9393	1.12597	189674551	23991	ANKAR	189675984		0.101979	FALSE	ENSG00000151687	0.058816	0.206353	3062	1433	FALSE	0.063014	0.123436	0.132713	0.271513	0.132713	0.271513	PC9
chr2	189675734	189676234	promoter|chr2:189675734-189676234	promoter	0.1947	0.1947	0.037908	0.18517	0.20472	189675984	23992	ANKAR	189675984		0.101979	FALSE	ENSG00000151687	0.058816	0.206353	3062	0	TRUE	0.063014	0.123436	0.012269	1	0.012269	1	PC9
chr2	189683334	189683834	genic|chr2:189683334-189683834	genic	0.233204	0.233204	0.054384	0.531304	0.10236	189683584	23993	ANKAR	189675984		0.101979	FALSE	ENSG00000151687	0.058816	0.206353	3062	7600	FALSE	0.041041	0.085756	0.009571	0.019581	0.009571	0.019581	PC9
chr2	190062479	190062979	promoter|chr2:190062479-190062979	promoter	0.292515	0.292515	0.085565	0.208976	0.40945	190062729	24000	MSTN	190062729		0.081486	FALSE	ENSG00000138379	0.046889	0.206353	3066	0	TRUE	0.063014	0.123436	0.018433	1	0.018433	1	PC9
chr2	190606895	190608365	intergenic|chr2:190606895-190608365	intergenic	4.72388	4.72388	22.315	3.25664	6.85216	190607630	24017	NAB1	190659157		0.047276	FALSE	ENSG00000138386	0.02013	0.266984	3072	51527	FALSE	0.00578	0.016223	0.027302	0.060923	0.027302	0.060923	PC9
chr2	190636335	190637089	intergenic|chr2:190636335-190637089	intergenic	1.16082	1.16082	1.3475	1.23985	1.08683	190636712	24019	NAB1	190659157		0.047276	FALSE	ENSG00000138386	0.02013	0.266984	3072	22445	FALSE	0.013538	0.03343	0.015715	0.035067	0.015715	0.035067	PC9
chr2	190637408	190637908	intergenic|chr2:190637408-190637908	intergenic	1.16912	1.16912	1.36683	1.33531	1.02361	190637658	24020	NAB1	190659157		0.047276	FALSE	ENSG00000138386	0.02013	0.266984	3072	21499	FALSE	0.014148	0.034706	0.016541	0.03691	0.016541	0.03691	PC9
chr2	190647698	190649781	intergenic|chr2:190647698-190649781	intergenic	3.67995	3.67995	13.5421	5.21415	2.59718	1.90649e+08	24021	NAB1	190659157		0.047276	FALSE	ENSG00000138386	0.02013	0.266984	3072	10417.5	FALSE	0.029714	0.065182	0.109347	0.243999	0.109347	0.243999	PC9
chr2	190658907	190659407	promoter|chr2:190658907-190659407	promoter	0.329704	0.329704	0.108705	0.138968	0.782229	190659157	24022	NAB1	190659157		0.047276	FALSE	ENSG00000138386	0.02013	0.266984	3072	0	TRUE	0.063014	0.123436	0.020776	1	0.020776	1	PC9
chr2	190718742	190719602	intergenic|chr2:190718742-190719602	intergenic	9.879	9.879	97.5946	10.6614	9.15403	190719172	24024	MSTN	190062729		0.081486	FALSE	ENSG00000138379	0.046889	0.206353	3066	656443	FALSE	0.000427	0.001773	0.004214	0.02537	0.004214	0.02537	PC9
chr2	190718742	190719602	intergenic|chr2:190718742-190719602	intergenic	9.879	9.879	97.5946	10.6614	9.15403	190719172	24024	NAB1	190659157		0.047276	FALSE	ENSG00000138386	0.02013	0.266984	3072	60015	FALSE	0.004944	0.014208	0.048841	0.108984	0.048841	0.108984	PC9
chr2	190843507	190844876	intergenic|chr2:190843507-190844876	intergenic	10.8866	10.8866	118.518	6.66339	17.7864	1.90844e+08	24036	MSTN	190062729		0.081486	FALSE	ENSG00000138379	0.046889	0.206353	3066	781462	FALSE	0.000357	0.001523	0.003884	0.023386	0.003884	0.023386	PC9
chr2	190843507	190844876	intergenic|chr2:190843507-190844876	intergenic	10.8866	10.8866	118.518	6.66339	17.7864	1.90844e+08	24036	NAB1	190659157		0.047276	FALSE	ENSG00000138386	0.02013	0.266984	3072	185034	FALSE	0.00156	0.005335	0.016987	0.037906	0.016987	0.037906	PC9
chr2	190843507	190844876	intergenic|chr2:190843507-190844876	intergenic	10.8866	10.8866	118.518	6.66339	17.7864	1.90844e+08	24036	TMEFF2	192194933		0.036291	FALSE	ENSG00000144339	0.046889	0.080567	3079	1.35074e+06	FALSE	0.000204	0.000946	0.002218	0.017663	0.002218	0.017663	PC9
chr2	191582265	191582765	intergenic|chr2:191582265-191582765	intergenic	5.61674	5.61674	31.5478	4.25957	7.40632	191582515	24086	SDPR	191847280		0.160094	FALSE	ENSG00000168497	0.259436	0.080567	3078	264765	FALSE	0.001081	0.003906	0.006072	0.019993	0.006072	0.019993	PC9
chr2	191582265	191582765	intergenic|chr2:191582265-191582765	intergenic	5.61674	5.61674	31.5478	4.25957	7.40632	191582515	24086	TMEFF2	192194933		0.036291	FALSE	ENSG00000144339	0.046889	0.080567	3079	612418	FALSE	0.000458	0.001883	0.002572	0.020488	0.002572	0.020488	PC9
chr2	191593473	191594453	intergenic|chr2:191593473-191594453	intergenic	7.40719	7.40719	54.8665	6.44171	8.51739	191593963	24087	SDPR	191847280		0.160094	FALSE	ENSG00000168497	0.259436	0.080567	3078	253317	FALSE	0.001131	0.004059	0.008379	0.027588	0.008379	0.027588	PC9
chr2	191593473	191594453	intergenic|chr2:191593473-191594453	intergenic	7.40719	7.40719	54.8665	6.44171	8.51739	191593963	24087	TMEFF2	192194933		0.036291	FALSE	ENSG00000144339	0.046889	0.080567	3079	600970	FALSE	0.000467	0.001914	0.003458	0.027547	0.003458	0.027547	PC9
chr2	191622862	191623362	intergenic|chr2:191622862-191623362	intergenic	4.27125	4.27125	18.2436	3.76903	4.84039	191623112	24091	SDPR	191847280		0.160094	FALSE	ENSG00000168497	0.259436	0.080567	3078	224168	FALSE	0.001282	0.004515	0.005476	0.01803	0.005476	0.01803	PC9
chr2	191622862	191623362	intergenic|chr2:191622862-191623362	intergenic	4.27125	4.27125	18.2436	3.76903	4.84039	191623112	24091	TMEFF2	192194933		0.036291	FALSE	ENSG00000144339	0.046889	0.080567	3079	571821	FALSE	0.000491	0.001999	0.002098	0.016714	0.002098	0.016714	PC9
chr2	191635701	191636627	intergenic|chr2:191635701-191636627	intergenic	8.37956	8.37956	70.217	5.14815	13.6393	191636164	24095	SDPR	191847280		0.160094	FALSE	ENSG00000168497	0.259436	0.080567	3078	211116	FALSE	0.001363	0.004756	0.011423	0.037614	0.011423	0.037614	PC9
chr2	191635701	191636627	intergenic|chr2:191635701-191636627	intergenic	8.37956	8.37956	70.217	5.14815	13.6393	191636164	24095	TMEFF2	192194933		0.036291	FALSE	ENSG00000144339	0.046889	0.080567	3079	558769	FALSE	0.000503	0.00204	0.004215	0.033576	0.004215	0.033576	PC9
chr2	191635701	191636627	intergenic|chr2:191635701-191636627	intergenic	8.37956	8.37956	70.217	5.14815	13.6393	191636164	24095	PCGEM1	192749844		0.222443	FALSE	ENSG00000227418	0.179256	0.206353	3080	1113680	FALSE	0.000248	0.001119	0.00208	0.017368	0.00208	0.017368	PC9
chr2	191637623	191638123	intergenic|chr2:191637623-191638123	intergenic	4.76374	4.76374	22.6933	3.16168	7.17759	191637873	24096	SDPR	191847280		0.160094	FALSE	ENSG00000168497	0.259436	0.080567	3078	209407	FALSE	0.001375	0.00479	0.006548	0.021562	0.006548	0.021562	PC9
chr2	191637623	191638123	intergenic|chr2:191637623-191638123	intergenic	4.76374	4.76374	22.6933	3.16168	7.17759	191637873	24096	TMEFF2	192194933		0.036291	FALSE	ENSG00000144339	0.046889	0.080567	3079	557060	FALSE	0.000505	0.002045	0.002404	0.019148	0.002404	0.019148	PC9
chr2	191638337	191638837	intergenic|chr2:191638337-191638837	intergenic	5.2807	5.2807	27.8858	3.60506	7.73519	191638587	24097	SDPR	191847280		0.160094	FALSE	ENSG00000168497	0.259436	0.080567	3078	208693	FALSE	0.001379	0.004804	0.007285	0.023986	0.007285	0.023986	PC9
chr2	191638337	191638837	intergenic|chr2:191638337-191638837	intergenic	5.2807	5.2807	27.8858	3.60506	7.73519	191638587	24097	TMEFF2	192194933		0.036291	FALSE	ENSG00000144339	0.046889	0.080567	3079	556346	FALSE	0.000505	0.002047	0.002668	0.021253	0.002668	0.021253	PC9
chr2	191646008	191646979	intergenic|chr2:191646008-191646979	intergenic	4.79211	4.79211	22.9643	4.87068	4.7148	1.91646e+08	24098	SDPR	191847280		0.160094	FALSE	ENSG00000168497	0.259436	0.080567	3078	200786	FALSE	0.001435	0.004969	0.006877	0.022645	0.006877	0.022645	PC9
chr2	191646008	191646979	intergenic|chr2:191646008-191646979	intergenic	4.79211	4.79211	22.9643	4.87068	4.7148	1.91646e+08	24098	TMEFF2	192194933		0.036291	FALSE	ENSG00000144339	0.046889	0.080567	3079	548440	FALSE	0.000513	0.002073	0.002457	0.019572	0.002457	0.019572	PC9
chr2	191689264	191689764	intergenic|chr2:191689264-191689764	intergenic	3.7812	3.7812	14.2975	3.53956	4.03933	191689514	24105	SDPR	191847280		0.160094	FALSE	ENSG00000168497	0.259436	0.080567	3078	157766	FALSE	0.001837	0.006128	0.006947	0.022873	0.006947	0.022873	PC9
chr2	191689264	191689764	intergenic|chr2:191689264-191689764	intergenic	3.7812	3.7812	14.2975	3.53956	4.03933	191689514	24105	TMEFF2	192194933		0.036291	FALSE	ENSG00000144339	0.046889	0.080567	3079	505419	FALSE	0.000558	0.002226	0.002108	0.016791	0.002108	0.016791	PC9
chr2	191847030	191847530	promoter|chr2:191847030-191847530	promoter	0.432285	0.432285	0.18687	0.912811	0.20472	191847280	24113	SDPR	191847280		0.160094	FALSE	ENSG00000168497	0.259436	0.080567	3078	0	TRUE	0.063014	0.123436	0.02724	1	0.02724	1	PC9
chr2	191866975	191867767	intergenic|chr2:191866975-191867767	intergenic	2.44404	2.44404	5.97335	2.0159	2.96312	191867371	24114	SDPR	191847280		0.160094	FALSE	ENSG00000168497	0.259436	0.080567	3078	20091	FALSE	0.015165	0.036812	0.037063	0.122038	0.037063	0.122038	PC9
chr2	191866975	191867767	intergenic|chr2:191866975-191867767	intergenic	2.44404	2.44404	5.97335	2.0159	2.96312	191867371	24114	TMEFF2	192194933		0.036291	FALSE	ENSG00000144339	0.046889	0.080567	3079	327562	FALSE	0.000869	0.003246	0.002125	0.016923	0.002125	0.016923	PC9
chr2	191878525	191879025	intergenic|chr2:191878525-191879025	intergenic	1.03607	1.03607	1.07344	0.960985	1.11703	191878775	24115	SDPR	191847280		0.160094	FALSE	ENSG00000168497	0.259436	0.080567	3078	31495	FALSE	0.009569	0.024897	0.009914	0.032645	0.009914	0.032645	PC9
chr2	191894771	191895271	intergenic|chr2:191894771-191895271	intergenic	1.73926	1.73926	3.02502	2.52268	1.19913	191895021	24117	SDPR	191847280		0.160094	FALSE	ENSG00000168497	0.259436	0.080567	3078	47741	FALSE	0.00625	0.017337	0.01087	0.03579	0.01087	0.03579	PC9
chr2	192194683	192195183	promoter|chr2:192194683-192195183	promoter	0.206837	0.206837	0.042782	0.208976	0.20472	192194933	24122	TMEFF2	192194933		0.036291	FALSE	ENSG00000144339	0.046889	0.080567	3079	0	TRUE	0.063014	0.123436	0.013034	1	0.013034	1	PC9
chr2	192749594	192750094	promoter|chr2:192749594-192750094	promoter	0.618261	0.618261	0.382247	0.746853	0.51181	192749844	24124	PCGEM1	192749844		0.222443	FALSE	ENSG00000227418	0.179256	0.206353	3080	0	TRUE	0.063014	0.123436	0.038959	1	0.038959	1	PC9
chr2	193903653	193904629	intergenic|chr2:193903653-193904629	intergenic	3.07042	3.07042	9.42747	3.93539	2.39556	193904141	24129	LINC01821	194344268		0.027291	FALSE	ENSG00000225539	0.009266	0.266984	3081	440127	FALSE	0.000642	0.00251	0.001972	0.025027	0.001972	0.025027	PC9
chr2	194344018	194344518	promoter|chr2:194344018-194344518	promoter	0.238538	0.238538	0.0569	0.138968	0.40945	194344268	24131	LINC01821	194344268		0.027291	FALSE	ENSG00000225539	0.009266	0.266984	3081	0	TRUE	0.063014	0.123436	0.015031	1	0.015031	1	PC9
chr2	194730344	194730844	promoter|chr2:194730344-194730844	promoter	0.1947	0.1947	0.037908	0.18517	0.20472	194730594	24132	LINC01790	194730594		0.036291	FALSE	ENSG00000230173	0.046889	0.080567	3082	0	TRUE	0.063014	0.123436	0.012269	1	0.012269	1	PC9
chr2	196291231	196292711	genic|chr2:196291231-196292711	genic	22.3972	22.3972	501.635	16.6714	30.0896	196291971	24169	LINC01821	194344268		0.027291	FALSE	ENSG00000225539	0.009266	0.266984	3081	1947703	FALSE	0.00014	0.000688	0.003136	0.039793	0.003136	0.039793	PC9
chr2	196291231	196292711	genic|chr2:196291231-196292711	genic	22.3972	22.3972	501.635	16.6714	30.0896	196291971	24169	LINC01790	194730594		0.036291	FALSE	ENSG00000230173	0.046889	0.080567	3082	1561377	FALSE	0.000176	0.000834	0.003933	0.050392	0.003933	0.050392	PC9
chr2	196291231	196292711	genic|chr2:196291231-196292711	genic	22.3972	22.3972	501.635	16.6714	30.0896	196291971	24169	HECW2	196592684		0.278138	FALSE	ENSG00000138411	0.374069	0.168707	3086	300713	FALSE	0.000949	0.003496	0.021253	0.046678	0.021253	0.046678	PC9
chr2	196291231	196292711	genic|chr2:196291231-196292711	genic	22.3972	22.3972	501.635	16.6714	30.0896	196291971	24169	C2orf66	196810276		0.074059	FALSE	ENSG00000187944	0.027775	0.323091	3089	518305	FALSE	0.000543	0.002177	0.012169	0.032835	0.012169	0.032835	PC9
chr2	196291231	196292711	genic|chr2:196291231-196292711	genic	22.3972	22.3972	501.635	16.6714	30.0896	196291971	24169	LINC01923	198375097		0.112746	FALSE	ENSG00000236653	0.171417	0.080567	3102	2083126	FALSE	0.000131	0.000649	0.002927	0.016374	0.002927	0.016374	PC9
chr2	196592434	196593899	promoter|chr2:196592434-196593899	promoter	0.975884	0.975884	0.95235	1.86075	0.51181	1.96593e+08	24177	HECW2	196592684		0.278138	FALSE	ENSG00000138411	0.374069	0.168707	3086	482.5	TRUE	0.063014	0.123436	0.061495	1	0.061495	1	PC9
chr2	196601330	196601830	intergenic|chr2:196601330-196601830	intergenic	3.03637	3.03637	9.21955	4.47512	2.06018	196601580	24178	HECW2	196592684		0.278138	FALSE	ENSG00000138411	0.374069	0.168707	3086	8896	FALSE	0.034929	0.074779	0.106058	0.23294	0.106058	0.23294	PC9
chr2	196607881	196608381	intergenic|chr2:196607881-196608381	intergenic	1.17864	1.17864	1.38918	1.61142	0.862087	196608131	24179	HECW2	196592684		0.278138	FALSE	ENSG00000138411	0.374069	0.168707	3086	15447	FALSE	0.01985	0.04627	0.023395	0.051384	0.023395	0.051384	PC9
chr2	196801579	196802079	intergenic|chr2:196801579-196802079	intergenic	0.58266	0.58266	0.339493	0.552767	0.61417	196801829	24184	C2orf66	196810276		0.074059	FALSE	ENSG00000187944	0.027775	0.323091	3089	8447	FALSE	0.036832	0.078225	0.02146	0.057906	0.02146	0.057906	PC9
chr2	196810026	196810526	promoter|chr2:196810026-196810526	promoter	0.16867	0.16867	0.02845	0.138968	0.20472	196810276	24185	C2orf66	196810276		0.074059	FALSE	ENSG00000187944	0.027775	0.323091	3089	0	TRUE	0.063014	0.123436	0.010629	1	0.010629	1	PC9
chr2	196823683	196824183	intergenic|chr2:196823683-196824183	intergenic	1.54321	1.54321	2.38151	1.46808	1.6222	196823933	24186	C2orf66	196810276		0.074059	FALSE	ENSG00000187944	0.027775	0.323091	3089	13657	FALSE	0.022518	0.051503	0.03475	0.093765	0.03475	0.093765	PC9
chr2	196987500	196988352	intergenic|chr2:196987500-196988352	intergenic	3.86984	3.86984	14.9757	2.83304	5.28609	196987926	24192	C2orf66	196810276		0.074059	FALSE	ENSG00000187944	0.027775	0.323091	3089	177650	FALSE	0.001627	0.005527	0.006296	0.016987	0.006296	0.016987	PC9
chr2	197613383	197613883	genic|chr2:197613383-197613883	genic	1.73521	1.73521	3.01097	2.94152	1.02361	197613633	24225	RFTN2	197675860		0.036291	FALSE	ENSG00000162944	0.046889	0.080567	3098	62227	FALSE	0.004764	0.013767	0.008267	0.020289	0.008267	0.020289	PC9
chr2	197614973	197615473	genic|chr2:197614973-197615473	genic	1.69422	1.69422	2.87039	3.01421	0.952287	197615223	24226	RFTN2	197675860		0.036291	FALSE	ENSG00000162944	0.046889	0.080567	3098	60637	FALSE	0.004892	0.014081	0.008288	0.020342	0.008288	0.020342	PC9
chr2	197668286	197668786	genic|chr2:197668286-197668786	genic	0.899816	0.899816	0.809669	1.12999	0.71653	197668536	24227	RFTN2	197675860		0.036291	FALSE	ENSG00000162944	0.046889	0.080567	3098	7324	FALSE	0.042626	0.08856	0.038355	0.094136	0.038355	0.094136	PC9
chr2	197675610	197676110	promoter|chr2:197675610-197676110	promoter	0.206837	0.206837	0.042782	0.208976	0.20472	197675860	24228	RFTN2	197675860		0.036291	FALSE	ENSG00000162944	0.046889	0.080567	3098	0	TRUE	0.063014	0.123436	0.013034	1	0.013034	1	PC9
chr2	197708239	197708739	genic|chr2:197708239-197708739	genic	0.851092	0.851092	0.724358	1.41528	0.51181	197708489	24230	RFTN2	197675860		0.036291	FALSE	ENSG00000162944	0.046889	0.080567	3098	32629	FALSE	0.009229	0.024142	0.007854	0.019277	0.007854	0.019277	PC9
chr2	197784760	197785260	promoter|chr2:197784760-197785260	promoter	0.179074	0.179074	0.032067	0.156641	0.20472	197785010	24231	BOLL	197785010		0.036291	FALSE	ENSG00000152430	0.046889	0.080567	3100	0	TRUE	0.063014	0.123436	0.011284	1	0.011284	1	PC9
chr2	197802937	197803437	intergenic|chr2:197802937-197803437	intergenic	0.355581	0.355581	0.126438	0.617615	0.20472	197803187	24232	BOLL	197785010		0.036291	FALSE	ENSG00000152430	0.046889	0.080567	3100	18177	FALSE	0.016802	0.040162	0.005975	0.020816	0.005975	0.020816	PC9
chr2	197813103	197813603	genic|chr2:197813103-197813603	genic	0.607676	0.607676	0.36927	0.901869	0.40945	197813353	24234	BOLL	197785010		0.036291	FALSE	ENSG00000152430	0.046889	0.080567	3100	28343	FALSE	0.01066	0.027289	0.006478	0.02257	0.006478	0.02257	PC9
chr2	198374847	198375347	promoter|chr2:198374847-198375347	promoter	0.23375	0.23375	0.054639	0.266897	0.20472	198375097	24237	LINC01923	198375097		0.112746	FALSE	ENSG00000236653	0.171417	0.080567	3102	0	TRUE	0.063014	0.123436	0.01473	1	0.01473	1	PC9
chr2	198376692	198377192	intergenic|chr2:198376692-198377192	intergenic	0.328349	0.328349	0.107813	0.526637	0.20472	198376942	24238	LINC01923	198375097		0.112746	FALSE	ENSG00000236653	0.171417	0.080567	3102	1845	FALSE	0.063014	0.123436	0.020691	0.115734	0.020691	0.115734	PC9
chr2	199458860	199460237	intergenic|chr2:199458860-199460237	intergenic	4.68585	4.68585	21.9572	5.84274	3.75803	1.9946e+08	24252	LINC01877	199608067		0.044663	FALSE	ENSG00000238217	0.058816	0.080567	3104	148518	FALSE	0.001954	0.006459	0.009158	0.034627	0.009158	0.034627	PC9
chr2	199607817	199608317	promoter|chr2:199607817-199608317	promoter	0.179074	0.179074	0.032067	0.156641	0.20472	199608067	24257	LINC01877	199608067		0.044663	FALSE	ENSG00000238217	0.058816	0.080567	3104	0	TRUE	0.063014	0.123436	0.011284	1	0.011284	1	PC9
chr2	199624944	199625444	genic|chr2:199624944-199625444	genic	0.803626	0.803626	0.645815	1.05153	0.61417	199625194	24258	LINC01877	199608067		0.044663	FALSE	ENSG00000238217	0.058816	0.080567	3104	17127	FALSE	0.017858	0.042296	0.014351	0.054262	0.014351	0.054262	PC9
chr2	199716713	199717980	intergenic|chr2:199716713-199717980	intergenic	2.40463	2.40463	5.78226	2.2786	2.53764	1.99717e+08	24260	LINC01877	199608067		0.044663	FALSE	ENSG00000238217	0.058816	0.080567	3104	109280	FALSE	0.002676	0.008435	0.006435	0.02433	0.006435	0.02433	PC9
chr2	200259558	200260058	intergenic|chr2:200259558-200260058	intergenic	10.7962	10.7962	116.558	10.926	10.6679	200259808	24283	LINC01877	199608067		0.044663	FALSE	ENSG00000238217	0.058816	0.080567	3104	651741	FALSE	0.00043	0.001784	0.004639	0.01754	0.004639	0.01754	PC9
chr2	200377387	200378252	genic|chr2:200377387-200378252	genic	14.9949	14.9949	224.847	12.7029	17.7005	2.00378e+08	24296	LINC01877	199608067		0.044663	FALSE	ENSG00000238217	0.058816	0.080567	3104	769752	FALSE	0.000362	0.001543	0.005433	0.020544	0.005433	0.020544	PC9
chr2	200405504	200406373	genic|chr2:200405504-200406373	genic	12.8082	12.8082	164.051	11.1741	14.6814	2.00406e+08	24300	LINC01877	199608067		0.044663	FALSE	ENSG00000238217	0.058816	0.080567	3104	797872	FALSE	0.000349	0.001496	0.004474	0.016915	0.004474	0.016915	PC9
chr2	200648565	200649325	genic|chr2:200648565-200649325	genic	5.43054	5.43054	29.4908	3.99841	7.37563	200648945	24324	AOX3P-AOX2P	200695722		0.200765	FALSE	ENSG00000284084	0.120754	0.241774	3113	46777	FALSE	0.006381	0.017648	0.034655	0.030385	0.034655	0.030385	PC9
chr2	200662710	200663618	genic|chr2:200662710-200663618	genic	14.3491	14.3491	205.898	11.5516	17.8242	200663164	24325	AOX3P-AOX2P	200695722		0.200765	FALSE	ENSG00000284084	0.120754	0.241774	3113	32558	FALSE	0.009249	0.024188	0.132718	0.116367	0.132718	0.116367	PC9
chr2	200694093	200694593	intergenic|chr2:200694093-200694593	intergenic	0.833027	0.833027	0.693934	1.35584	0.51181	200694343	24326	AOX3P-AOX2P	200695722		0.200765	FALSE	ENSG00000284084	0.120754	0.241774	3113	1379	FALSE	0.063014	0.123436	0.052493	0.046025	0.052493	0.046025	PC9
chr2	200695472	200695972	promoter|chr2:200695472-200695972	promoter	0.396485	0.396485	0.1572	0.307146	0.51181	200695722	24327	AOX3P-AOX2P	200695722		0.200765	FALSE	ENSG00000284084	0.120754	0.241774	3113	0	TRUE	0.063014	0.123436	0.024984	1	0.024984	1	PC9
chr2	200713051	200713883	genic|chr2:200713051-200713883	genic	7.13158	7.13158	50.8595	8.84275	5.75155	200713467	24329	AOX3P-AOX2P	200695722		0.200765	FALSE	ENSG00000284084	0.120754	0.241774	3113	17745	FALSE	0.017221	0.041011	0.122815	0.107683	0.122815	0.107683	PC9
chr2	200741453	200742260	genic|chr2:200741453-200742260	genic	4.49067	4.49067	20.1661	3.74811	5.38034	2.00742e+08	24334	AOX3P-AOX2P	200695722		0.200765	FALSE	ENSG00000284084	0.120754	0.241774	3113	46134.5	FALSE	0.006472	0.017861	0.029066	0.025485	0.029066	0.025485	PC9
chr2	200756841	200757341	genic|chr2:200756841-200757341	genic	8.21977	8.21977	67.5647	9.08749	7.43491	200757091	24337	AOX3P-AOX2P	200695722		0.200765	FALSE	ENSG00000284084	0.120754	0.241774	3113	61369	FALSE	0.004832	0.013935	0.03972	0.034826	0.03972	0.034826	PC9
chr2	200765568	200766068	genic|chr2:200765568-200766068	genic	8.87006	8.87006	78.678	7.38475	10.6541	200765818	24339	AOX3P-AOX2P	200695722		0.200765	FALSE	ENSG00000284084	0.120754	0.241774	3113	70096	FALSE	0.004217	0.012413	0.037405	0.032797	0.037405	0.032797	PC9
chr2	200786382	200787264	genic|chr2:200786382-200787264	genic	6.65397	6.65397	44.2753	3.98924	11.0987	200786823	24346	AOX3P-AOX2P	200695722		0.200765	FALSE	ENSG00000284084	0.120754	0.241774	3113	91101	FALSE	0.003224	0.009882	0.021453	0.01881	0.021453	0.01881	PC9
chr2	200787312	200787812	genic|chr2:200787312-200787812	genic	7.36454	7.36454	54.2365	5.25291	10.325	200787562	24347	AOX3P-AOX2P	200695722		0.200765	FALSE	ENSG00000284084	0.120754	0.241774	3113	91840	FALSE	0.003198	0.009812	0.023549	0.020647	0.023549	0.020647	PC9
chr2	201257211	201259038	genic|chr2:201257211-201259038	genic	25.7351	25.7351	662.293	16.4619	40.2319	2.01258e+08	24388	LINC01877	199608067		0.044663	FALSE	ENSG00000238217	0.058816	0.080567	3104	1.65006e+06	FALSE	0.000166	0.000795	0.004271	0.016147	0.004271	0.016147	PC9
chr2	201257211	201259038	genic|chr2:201257211-201259038	genic	25.7351	25.7351	662.293	16.4619	40.2319	2.01258e+08	24388	C2CD6	201619182		0.084946	FALSE	ENSG00000155754	0.120754	0.080567	3128	361058	FALSE	0.000787	0.002982	0.020249	0.039705	0.020249	0.039705	PC9
chr2	201532630	201533130	genic|chr2:201532630-201533130	genic	2.96065	2.96065	8.76543	4.32243	2.02789	201532880	24403	C2CD6	201619182		0.084946	FALSE	ENSG00000155754	0.120754	0.080567	3128	86302	FALSE	0.003408	0.010358	0.01009	0.019785	0.01009	0.019785	PC9
chr2	201600890	201601390	genic|chr2:201600890-201601390	genic	0.901491	0.901491	0.812686	1.32323	0.61417	201601140	24406	C2CD6	201619182		0.084946	FALSE	ENSG00000155754	0.120754	0.080567	3128	18042	FALSE	0.016931	0.040423	0.015263	0.029929	0.015263	0.029929	PC9
chr2	201607973	201608473	genic|chr2:201607973-201608473	genic	0.933653	0.933653	0.871708	1.70318	0.51181	201608223	24407	C2CD6	201619182		0.084946	FALSE	ENSG00000155754	0.120754	0.080567	3128	10959	FALSE	0.028212	0.062372	0.02634	0.051649	0.02634	0.051649	PC9
chr2	201618932	201619432	promoter|chr2:201618932-201619432	promoter	0.250757	0.250757	0.062879	0.307146	0.20472	201619182	24409	C2CD6	201619182		0.084946	FALSE	ENSG00000155754	0.120754	0.080567	3128	0	TRUE	0.063014	0.123436	0.015801	1	0.015801	1	PC9
chr2	203578704	203579490	intergenic|chr2:203578704-203579490	intergenic	8.08278	8.08278	65.3313	8.96557	7.28691	203579097	24501	CD28	203706474		0.066365	FALSE	ENSG00000178562	0.092761	0.080567	3146	127377	FALSE	0.002287	0.007382	0.018488	0.042804	0.018488	0.042804	PC9
chr2	203578704	203579490	intergenic|chr2:203578704-203579490	intergenic	8.08278	8.08278	65.3313	8.96557	7.28691	203579097	24501	CTLA4	203867787		0.197571	FALSE	ENSG00000163599	0.092761	0.307365	3147	288690	FALSE	0.000989	0.003623	0.007997	0.027299	0.007997	0.027299	PC9
chr2	203578704	203579490	intergenic|chr2:203578704-203579490	intergenic	8.08278	8.08278	65.3313	8.96557	7.28691	203579097	24501	ICOS	203936747		0.044663	FALSE	ENSG00000163600	0.058816	0.080567	3148	357650	FALSE	0.000794	0.003007	0.006422	0.027005	0.006422	0.027005	PC9
chr2	203683831	203684331	intergenic|chr2:203683831-203684331	intergenic	3.63271	3.63271	13.1965	3.8255	3.44963	203684081	24516	CD28	203706474		0.066365	FALSE	ENSG00000178562	0.092761	0.080567	3146	22393	FALSE	0.01357	0.033497	0.049296	0.114134	0.049296	0.114134	PC9
chr2	203683831	203684331	intergenic|chr2:203683831-203684331	intergenic	3.63271	3.63271	13.1965	3.8255	3.44963	203684081	24516	CTLA4	203867787		0.197571	FALSE	ENSG00000163599	0.092761	0.307365	3147	183706	FALSE	0.001572	0.005368	0.00571	0.019493	0.00571	0.019493	PC9
chr2	203683831	203684331	intergenic|chr2:203683831-203684331	intergenic	3.63271	3.63271	13.1965	3.8255	3.44963	203684081	24516	ICOS	203936747		0.044663	FALSE	ENSG00000163600	0.058816	0.080567	3148	252666	FALSE	0.001134	0.004068	0.00412	0.017325	0.00412	0.017325	PC9
chr2	203706224	203706724	promoter|chr2:203706224-203706724	promoter	0.23375	0.23375	0.054639	0.266897	0.20472	203706474	24517	CD28	203706474		0.066365	FALSE	ENSG00000178562	0.092761	0.080567	3146	0	TRUE	0.063014	0.123436	0.01473	1	0.01473	1	PC9
chr2	203758921	203760431	intergenic|chr2:203758921-203760431	intergenic	18.1793	18.1793	330.488	17.0706	19.36	203759676	24519	CD28	203706474		0.066365	FALSE	ENSG00000178562	0.092761	0.080567	3146	53202	FALSE	0.005593	0.015778	0.101683	0.235424	0.101683	0.235424	PC9
chr2	203758921	203760431	intergenic|chr2:203758921-203760431	intergenic	18.1793	18.1793	330.488	17.0706	19.36	203759676	24519	CTLA4	203867787		0.197571	FALSE	ENSG00000163599	0.092761	0.307365	3147	108111	FALSE	0.002706	0.008514	0.049187	0.167906	0.049187	0.167906	PC9
chr2	203758921	203760431	intergenic|chr2:203758921-203760431	intergenic	18.1793	18.1793	330.488	17.0706	19.36	203759676	24519	ICOS	203936747		0.044663	FALSE	ENSG00000163600	0.058816	0.080567	3148	177071	FALSE	0.001632	0.005543	0.029674	0.124788	0.029674	0.124788	PC9
chr2	203782145	203782645	intergenic|chr2:203782145-203782645	intergenic	3.12066	3.12066	9.7385	3.34048	2.9153	203782395	24520	CD28	203706474		0.066365	FALSE	ENSG00000178562	0.092761	0.080567	3146	75921	FALSE	0.003886	0.01158	0.012127	0.028077	0.012127	0.028077	PC9
chr2	203782145	203782645	intergenic|chr2:203782145-203782645	intergenic	3.12066	3.12066	9.7385	3.34048	2.9153	203782395	24520	CTLA4	203867787		0.197571	FALSE	ENSG00000163599	0.092761	0.307365	3147	85392	FALSE	0.003445	0.010454	0.010751	0.0367	0.010751	0.0367	PC9
chr2	203782145	203782645	intergenic|chr2:203782145-203782645	intergenic	3.12066	3.12066	9.7385	3.34048	2.9153	203782395	24520	ICOS	203936747		0.044663	FALSE	ENSG00000163600	0.058816	0.080567	3148	154352	FALSE	0.001879	0.006246	0.005863	0.024656	0.005863	0.024656	PC9
chr2	203811492	203811992	intergenic|chr2:203811492-203811992	intergenic	5.88965	5.88965	34.6879	6.95048	4.99072	203811742	24522	CD28	203706474		0.066365	FALSE	ENSG00000178562	0.092761	0.080567	3146	105268	FALSE	0.00278	0.008714	0.016376	0.037915	0.016376	0.037915	PC9
chr2	203811492	203811992	intergenic|chr2:203811492-203811992	intergenic	5.88965	5.88965	34.6879	6.95048	4.99072	203811742	24522	CTLA4	203867787		0.197571	FALSE	ENSG00000163599	0.092761	0.307365	3147	56045	FALSE	0.005303	0.01508	0.031232	0.106616	0.031232	0.106616	PC9
chr2	203811492	203811992	intergenic|chr2:203811492-203811992	intergenic	5.88965	5.88965	34.6879	6.95048	4.99072	203811742	24522	ICOS	203936747		0.044663	FALSE	ENSG00000163600	0.058816	0.080567	3148	125005	FALSE	0.002332	0.007504	0.013733	0.057752	0.013733	0.057752	PC9
chr2	203867537	203868037	promoter|chr2:203867537-203868037	promoter	0.206837	0.206837	0.042782	0.208976	0.20472	203867787	24524	CTLA4	203867787		0.197571	FALSE	ENSG00000163599	0.092761	0.307365	3147	0	TRUE	0.063014	0.123436	0.013034	1	0.013034	1	PC9
chr2	203936497	203936997	promoter|chr2:203936497-203936997	promoter	0.179074	0.179074	0.032067	0.156641	0.20472	203936747	24526	ICOS	203936747		0.044663	FALSE	ENSG00000163600	0.058816	0.080567	3148	0	TRUE	0.063014	0.123436	0.011284	1	0.011284	1	PC9
chr2	206198628	206199128	genic|chr2:206198628-206199128	genic	0.914245	0.914245	0.835844	1.11091	0.752394	206198878	24598	GPR1-AS	206203375		0.083108	FALSE	ENSG00000279220	0.036291	0.266984	3155	4497	FALSE	0.063014	0.123436	0.057611	0.06991	0.057611	0.06991	PC9
chr2	206198628	206199128	genic|chr2:206198628-206199128	genic	0.914245	0.914245	0.835844	1.11091	0.752394	206198878	24598	GPR1	206218047		0.089592	FALSE	ENSG00000183671	0.129391	0.080567	3154	19169	FALSE	0.015912	0.038348	0.014548	0.023266	0.014548	0.023266	PC9
chr2	206200993	206201919	genic|chr2:206200993-206201919	genic	4.88806	4.88806	23.8932	3.98465	5.9963	206201456	24599	GPR1-AS	206203375		0.083108	FALSE	ENSG00000279220	0.036291	0.266984	3155	1919	FALSE	0.063014	0.123436	0.308018	0.373775	0.308018	0.373775	PC9
chr2	206200993	206201919	genic|chr2:206200993-206201919	genic	4.88806	4.88806	23.8932	3.98465	5.9963	206201456	24599	GPR1	206218047		0.089592	FALSE	ENSG00000183671	0.129391	0.080567	3154	16591	FALSE	0.018449	0.043482	0.09018	0.144228	0.09018	0.144228	PC9
chr2	206203125	206203625	promoter|chr2:206203125-206203625	promoter	0.350041	0.350041	0.122529	0.156641	0.782229	206203375	24600	GPR1-AS	206203375		0.083108	FALSE	ENSG00000279220	0.036291	0.266984	3155	0	TRUE	0.063014	0.123436	0.022058	1	0.022058	1	PC9
chr2	206211637	206212137	genic|chr2:206211637-206212137	genic	2.17049	2.17049	4.71101	2.19433	2.1469	206211887	24601	GPR1-AS	206203375		0.083108	FALSE	ENSG00000279220	0.036291	0.266984	3155	8512	FALSE	0.036544	0.077705	0.079318	0.096251	0.079318	0.096251	PC9
chr2	206211637	206212137	genic|chr2:206211637-206212137	genic	2.17049	2.17049	4.71101	2.19433	2.1469	206211887	24601	GPR1	206218047		0.089592	FALSE	ENSG00000183671	0.129391	0.080567	3154	6160	FALSE	0.050892	0.10295	0.11046	0.176663	0.11046	0.176663	PC9
chr2	206212903	206213647	genic|chr2:206212903-206213647	genic	1.23408	1.23408	1.52294	1.23985	1.22833	206213275	24602	GPR1-AS	206203375		0.083108	FALSE	ENSG00000279220	0.036291	0.266984	3155	9900	FALSE	0.031306	0.068137	0.038634	0.046882	0.038634	0.046882	PC9
chr2	206212903	206213647	genic|chr2:206212903-206213647	genic	1.23408	1.23408	1.52294	1.23985	1.22833	206213275	24602	GPR1	206218047		0.089592	FALSE	ENSG00000183671	0.129391	0.080567	3154	4772	FALSE	0.063014	0.123436	0.077764	0.124371	0.077764	0.124371	PC9
chr2	206217797	206218297	promoter|chr2:206217797-206218297	promoter	0.288755	0.288755	0.083379	0.407285	0.20472	206218047	24603	GPR1	206218047		0.089592	FALSE	ENSG00000183671	0.129391	0.080567	3154	0	TRUE	0.063014	0.123436	0.018196	1	0.018196	1	PC9
chr2	206229935	206230939	genic|chr2:206229935-206230939	genic	1.00151	1.00151	1.00302	1.95974	0.51181	206230437	24604	GPR1	206218047		0.089592	FALSE	ENSG00000183671	0.129391	0.080567	3154	12390	FALSE	0.024879	0.056056	0.024917	0.03985	0.024917	0.03985	PC9
chr2	206559291	206560184	genic|chr2:206559291-206560184	genic	5.3162	5.3162	28.262	4.74889	5.95127	2.0656e+08	24615	DYTN	206718396		0.007863	FALSE	ENSG00000232125	0.009266	0.080567	3158	158658	FALSE	0.001827	0.006098	0.00971	0.033041	0.00971	0.033041	PC9
chr2	206693661	206694161	genic|chr2:206693661-206694161	genic	0.751843	0.751843	0.565268	0.920376	0.61417	206693911	24622	DYTN	206718396		0.007863	FALSE	ENSG00000232125	0.009266	0.080567	3158	24485	FALSE	0.012384	0.030993	0.009311	0.031681	0.009311	0.031681	PC9
chr2	206718146	206718646	promoter|chr2:206718146-206718646	promoter	0.16867	0.16867	0.02845	0.138968	0.20472	206718396	24623	DYTN	206718396		0.007863	FALSE	ENSG00000232125	0.009266	0.080567	3158	0	TRUE	0.063014	0.123436	0.010629	1	0.010629	1	PC9
chr2	206728450	206728950	intergenic|chr2:206728450-206728950	intergenic	0.331056	0.331056	0.109598	1.07071	0.10236	206728700	24624	DYTN	206718396		0.007863	FALSE	ENSG00000232125	0.009266	0.080567	3158	10304	FALSE	0.03005	0.065807	0.009948	0.033849	0.009948	0.033849	PC9
chr2	206869747	206870569	intergenic|chr2:206869747-206870569	intergenic	4.29511	4.29511	18.448	4.32481	4.26561	206870158	24627	DYTN	206718396		0.007863	FALSE	ENSG00000232125	0.009266	0.080567	3158	151762	FALSE	0.001912	0.006339	0.008211	0.027938	0.008211	0.027938	PC9
chr2	206869747	206870569	intergenic|chr2:206869747-206870569	intergenic	4.29511	4.29511	18.448	4.32481	4.26561	206870158	24627	CPO	206939553		0.057824	FALSE	ENSG00000144410	0.036291	0.168707	3161	69395	FALSE	0.004261	0.012522	0.0183	0.058805	0.0183	0.058805	PC9
chr2	206915069	206915569	intergenic|chr2:206915069-206915569	intergenic	0.778945	0.778945	0.606755	1.4819	0.409443	206915319	24629	CPO	206939553		0.057824	FALSE	ENSG00000144410	0.036291	0.168707	3161	24234	FALSE	0.012515	0.031272	0.009749	0.031326	0.009749	0.031326	PC9
chr2	206939303	206939803	promoter|chr2:206939303-206939803	promoter	0.16867	0.16867	0.02845	0.138968	0.20472	206939553	24630	CPO	206939553		0.057824	FALSE	ENSG00000144410	0.036291	0.168707	3161	0	TRUE	0.063014	0.123436	0.010629	1	0.010629	1	PC9
chr2	206955227	206955727	genic|chr2:206955227-206955727	genic	0.663365	0.663365	0.440053	0.859797	0.51181	206955477	24631	CPO	206939553		0.057824	FALSE	ENSG00000144410	0.036291	0.168707	3161	15924	FALSE	0.019241	0.045062	0.012764	0.041015	0.012764	0.041015	PC9
chr2	206983118	206983890	intergenic|chr2:206983118-206983890	intergenic	1.18604	1.18604	1.40668	1.71779	0.81889	206983504	24634	CPO	206939553		0.057824	FALSE	ENSG00000144410	0.036291	0.168707	3161	43951	FALSE	0.006802	0.018631	0.008067	0.025924	0.008067	0.025924	PC9
chr2	207012093	207012885	intergenic|chr2:207012093-207012885	intergenic	1.70949	1.70949	2.92234	1.7382	1.68125	207012489	24638	CPO	206939553		0.057824	FALSE	ENSG00000144410	0.036291	0.168707	3161	72936	FALSE	0.004049	0.011991	0.006922	0.022242	0.006922	0.022242	PC9
chr2	207163457	207163957	genic|chr2:207163457-207163957	genic	4.9571	4.9571	24.5729	6.16577	3.98537	207163707	24643	CPO	206939553		0.057824	FALSE	ENSG00000144410	0.036291	0.168707	3161	224154	FALSE	0.001282	0.004515	0.006355	0.020423	0.006355	0.020423	PC9
chr2	207394171	207395336	intergenic|chr2:207394171-207395336	intergenic	11.1407	11.1407	124.115	11.4129	10.875	2.07395e+08	24661	CPO	206939553		0.057824	FALSE	ENSG00000144410	0.036291	0.168707	3161	455200	FALSE	0.000621	0.002438	0.006914	0.022217	0.006914	0.022217	PC9
chr2	207632613	207633113	intergenic|chr2:207632613-207633113	intergenic	11.0777	11.0777	122.716	13.753	8.92286	207632863	24680	LINC01857	207662383		0.128206	FALSE	ENSG00000224137	0.046889	0.335987	3165	29520	FALSE	0.010225	0.026339	0.113273	0.10203	0.113273	0.10203	PC9
chr2	207633128	207633628	intergenic|chr2:207633128-207633628	intergenic	7.13954	7.13954	50.9731	7.34656	6.93836	207633378	24681	LINC01857	207662383		0.128206	FALSE	ENSG00000224137	0.046889	0.335987	3165	29005	FALSE	0.010411	0.026746	0.074332	0.066954	0.074332	0.066954	PC9
chr2	207652745	207653245	intergenic|chr2:207652745-207653245	intergenic	0.645855	0.645855	0.417129	1.01875	0.40945	207652995	24683	LINC01857	207662383		0.128206	FALSE	ENSG00000224137	0.046889	0.335987	3165	9388	FALSE	0.033056	0.071358	0.021349	0.01923	0.021349	0.01923	PC9
chr2	207654949	207655449	intergenic|chr2:207654949-207655449	intergenic	0.409694	0.409694	0.167849	0.409939	0.40945	207655199	24684	LINC01857	207662383		0.128206	FALSE	ENSG00000224137	0.046889	0.335987	3165	7184	FALSE	0.043477	0.09006	0.017812	0.016044	0.017812	0.016044	PC9
chr2	207662133	207662633	promoter|chr2:207662133-207662633	promoter	0.473324	0.473324	0.224036	0.208976	1.07207	207662383	24685	LINC01857	207662383		0.128206	FALSE	ENSG00000224137	0.046889	0.335987	3165	0	TRUE	0.063014	0.123436	0.029826	1	0.029826	1	PC9
chr2	207676982	207677482	genic|chr2:207676982-207677482	genic	0.987818	0.987818	0.975784	1.19159	0.81889	207677232	24686	LINC01857	207662383		0.128206	FALSE	ENSG00000224137	0.046889	0.335987	3165	14849	FALSE	0.020669	0.047887	0.020417	0.01839	0.020417	0.01839	PC9
chr2	207681329	207682067	intergenic|chr2:207681329-207682067	intergenic	1.80765	1.80765	3.2676	1.79431	1.82109	207681698	24687	LINC01857	207662383		0.128206	FALSE	ENSG00000224137	0.046889	0.335987	3165	19315	FALSE	0.015789	0.038095	0.028541	0.025708	0.028541	0.025708	PC9
chr2	207683481	207684568	intergenic|chr2:207683481-207684568	intergenic	4.78385	4.78385	22.8852	3.9551	5.78627	2.07684e+08	24688	LINC01857	207662383		0.128206	FALSE	ENSG00000224137	0.046889	0.335987	3165	21641.5	FALSE	0.014053	0.034507	0.067227	0.060555	0.067227	0.060555	PC9
chr2	208013467	208014310	genic|chr2:208013467-208014310	genic	3.92533	3.92533	15.4082	3.59532	4.28564	2.08014e+08	24721	CRYGD	208124589		0.089592	FALSE	ENSG00000118231	0.129391	0.080567	3169	110700	FALSE	0.002641	0.008341	0.010366	0.019551	0.010366	0.019551	PC9
chr2	208013467	208014310	genic|chr2:208013467-208014310	genic	3.92533	3.92533	15.4082	3.59532	4.28564	2.08014e+08	24721	CRYGB	208146153		0.066365	FALSE	ENSG00000182187	0.092761	0.080567	3171	132264	FALSE	0.002201	0.007144	0.008639	0.017529	0.008639	0.017529	PC9
chr2	208034096	208034596	intergenic|chr2:208034096-208034596	intergenic	2.65862	2.65862	7.06827	3.4474	2.05032	208034346	24725	CRYGD	208124589		0.089592	FALSE	ENSG00000118231	0.129391	0.080567	3169	90243	FALSE	0.003256	0.009963	0.008655	0.016324	0.008655	0.016324	PC9
chr2	208064385	208064885	intergenic|chr2:208064385-208064885	intergenic	1.77238	1.77238	3.14132	1.55756	2.01682	208064635	24732	CRYGD	208124589		0.089592	FALSE	ENSG00000118231	0.129391	0.080567	3169	59954	FALSE	0.004949	0.01422	0.008772	0.016544	0.008772	0.016544	PC9
chr2	208101422	208102383	intergenic|chr2:208101422-208102383	intergenic	0.661516	0.661516	0.437603	1.42505	0.30708	2.08102e+08	24734	CRYGD	208124589		0.089592	FALSE	ENSG00000118231	0.129391	0.080567	3169	22686.5	FALSE	0.01339	0.03312	0.008858	0.016706	0.008858	0.016706	PC9
chr2	208112931	208113431	intergenic|chr2:208112931-208113431	intergenic	1.29459	1.29459	1.67596	2.72882	0.61417	208113181	24735	CRYGD	208124589		0.089592	FALSE	ENSG00000118231	0.129391	0.080567	3169	11408	FALSE	0.027075	0.06023	0.035051	0.066108	0.035051	0.066108	PC9
chr2	208112931	208113431	intergenic|chr2:208112931-208113431	intergenic	1.29459	1.29459	1.67596	2.72882	0.61417	208113181	24735	CRYGB	208146153		0.066365	FALSE	ENSG00000182187	0.092761	0.080567	3171	32972	FALSE	0.00913	0.023923	0.01182	0.023984	0.01182	0.023984	PC9
chr2	208124339	208124839	promoter|chr2:208124339-208124839	promoter	0.288755	0.288755	0.083379	0.407285	0.20472	208124589	24736	CRYGD	208124589		0.089592	FALSE	ENSG00000118231	0.129391	0.080567	3169	0	TRUE	0.063014	0.123436	0.018196	1	0.018196	1	PC9
chr2	208138320	208138820	intergenic|chr2:208138320-208138820	intergenic	0.411996	0.411996	0.169741	0.577935	0.293702	208138570	24738	CRYGD	208124589		0.089592	FALSE	ENSG00000118231	0.129391	0.080567	3169	13981	FALSE	0.021984	0.050463	0.009057	0.017082	0.009057	0.017082	PC9
chr2	208138320	208138820	intergenic|chr2:208138320-208138820	intergenic	0.411996	0.411996	0.169741	0.577935	0.293702	208138570	24738	CRYGB	208146153		0.066365	FALSE	ENSG00000182187	0.092761	0.080567	3171	7583	FALSE	0.041135	0.085923	0.016948	0.034389	0.016948	0.034389	PC9
chr2	208138853	208139353	intergenic|chr2:208138853-208139353	intergenic	0.661125	0.661125	0.437086	1.0675	0.40945	208139103	24739	CRYGD	208124589		0.089592	FALSE	ENSG00000118231	0.129391	0.080567	3169	14514	FALSE	0.021157	0.048847	0.013988	0.026381	0.013988	0.026381	PC9
chr2	208138853	208139353	intergenic|chr2:208138853-208139353	intergenic	0.661125	0.661125	0.437086	1.0675	0.40945	208139103	24739	CRYGB	208146153		0.066365	FALSE	ENSG00000182187	0.092761	0.080567	3171	7050	FALSE	0.044323	0.091547	0.029303	0.059459	0.029303	0.059459	PC9
chr2	208138853	208139353	intergenic|chr2:208138853-208139353	intergenic	0.661125	0.661125	0.437086	1.0675	0.40945	208139103	24739	CRYGA	208163573		0.07689	FALSE	ENSG00000168582	0.111584	0.080567	3172	24470	FALSE	0.012392	0.031009	0.008192	0.016697	0.008192	0.016697	PC9
chr2	208143176	208143676	genic|chr2:208143176-208143676	genic	0.328349	0.328349	0.107813	0.526637	0.20472	208143426	24740	CRYGB	208146153		0.066365	FALSE	ENSG00000182187	0.092761	0.080567	3171	2727	FALSE	0.063014	0.123436	0.020691	0.041984	0.020691	0.041984	PC9
chr2	208145903	208146403	promoter|chr2:208145903-208146403	promoter	0.206837	0.206837	0.042782	0.208976	0.20472	208146153	24741	CRYGB	208146153		0.066365	FALSE	ENSG00000182187	0.092761	0.080567	3171	0	TRUE	0.063014	0.123436	0.013034	1	0.013034	1	PC9
chr2	208163323	208163823	promoter|chr2:208163323-208163823	promoter	0.270629	0.270629	0.07324	0.357758	0.20472	208163573	24742	CRYGA	208163573		0.07689	FALSE	ENSG00000168582	0.111584	0.080567	3172	0	TRUE	0.063014	0.123436	0.017054	1	0.017054	1	PC9
chr2	208166477	208166977	genic|chr2:208166477-208166977	genic	0.38223	0.38223	0.1461	0.47577	0.30708	208166727	24743	CRYGA	208163573		0.07689	FALSE	ENSG00000168582	0.111584	0.080567	3172	3154	FALSE	0.063014	0.123436	0.024086	0.04909	0.024086	0.04909	PC9
chr2	208175259	208175759	genic|chr2:208175259-208175759	genic	1.43504	1.43504	2.05934	2.23538	0.92125	208175509	24744	CRYGB	208146153		0.066365	FALSE	ENSG00000182187	0.092761	0.080567	3171	29356	FALSE	0.010284	0.026467	0.014758	0.029945	0.014758	0.029945	PC9
chr2	208175259	208175759	genic|chr2:208175259-208175759	genic	1.43504	1.43504	2.05934	2.23538	0.92125	208175509	24744	CRYGA	208163573		0.07689	FALSE	ENSG00000168582	0.111584	0.080567	3172	11936	FALSE	0.025849	0.057906	0.037094	0.075602	0.037094	0.075602	PC9
chr2	208175259	208175759	genic|chr2:208175259-208175759	genic	1.43504	1.43504	2.05934	2.23538	0.92125	208175509	24744	C2orf80	208190049		0.128206	FALSE	ENSG00000188674	0.046889	0.335987	3173	14540	FALSE	0.021119	0.048771	0.030306	0.052998	0.030306	0.052998	PC9
chr2	208179177	208179677	genic|chr2:208179177-208179677	genic	1.12751	1.12751	1.27127	1.56675	0.811404	208179427	24745	CRYGB	208146153		0.066365	FALSE	ENSG00000182187	0.092761	0.080567	3171	33274	FALSE	0.009045	0.023734	0.010199	0.020694	0.010199	0.020694	PC9
chr2	208179177	208179677	genic|chr2:208179177-208179677	genic	1.12751	1.12751	1.27127	1.56675	0.811404	208179427	24745	CRYGA	208163573		0.07689	FALSE	ENSG00000168582	0.111584	0.080567	3172	15854	FALSE	0.019328	0.045235	0.021792	0.044415	0.021792	0.044415	PC9
chr2	208179177	208179677	genic|chr2:208179177-208179677	genic	1.12751	1.12751	1.27127	1.56675	0.811404	208179427	24745	C2orf80	208190049		0.128206	FALSE	ENSG00000188674	0.046889	0.335987	3173	10622	FALSE	0.029129	0.064089	0.032843	0.057434	0.032843	0.057434	PC9
chr2	208189799	208190299	promoter|chr2:208189799-208190299	promoter	0.30785	0.30785	0.094772	0.18517	0.51181	208190049	24746	C2orf80	208190049		0.128206	FALSE	ENSG00000188674	0.046889	0.335987	3173	0	TRUE	0.063014	0.123436	0.019399	1	0.019399	1	PC9
chr2	208192559	208193059	intergenic|chr2:208192559-208193059	intergenic	1.58874	1.58874	2.5241	2.32245	1.08683	208192809	24747	CRYGB	208146153		0.066365	FALSE	ENSG00000182187	0.092761	0.080567	3171	46656	FALSE	0.006398	0.017687	0.010165	0.020627	0.010165	0.020627	PC9
chr2	208192559	208193059	intergenic|chr2:208192559-208193059	intergenic	1.58874	1.58874	2.5241	2.32245	1.08683	208192809	24747	CRYGA	208163573		0.07689	FALSE	ENSG00000168582	0.111584	0.080567	3172	29236	FALSE	0.010327	0.026562	0.016407	0.033439	0.016407	0.033439	PC9
chr2	208192559	208193059	intergenic|chr2:208192559-208193059	intergenic	1.58874	1.58874	2.5241	2.32245	1.08683	208192809	24747	C2orf80	208190049		0.128206	FALSE	ENSG00000188674	0.046889	0.335987	3173	2760	FALSE	0.063014	0.123436	0.100114	0.175075	0.100114	0.175075	PC9
chr2	208221903	208222871	intergenic|chr2:208221903-208222871	intergenic	1.30003	1.30003	1.69009	1.6511	1.02361	208222387	24748	C2orf80	208190049		0.128206	FALSE	ENSG00000188674	0.046889	0.335987	3173	32338	FALSE	0.009314	0.024331	0.012108	0.021174	0.012108	0.021174	PC9
chr2	208224721	208225221	intergenic|chr2:208224721-208225221	intergenic	1.30683	1.30683	1.70781	1.34501	1.26974	208224971	24749	C2orf80	208190049		0.128206	FALSE	ENSG00000188674	0.046889	0.335987	3173	34922	FALSE	0.008608	0.022757	0.01125	0.019673	0.01125	0.019673	PC9
chr2	208363465	208363965	intergenic|chr2:208363465-208363965	intergenic	0.840352	0.840352	0.706191	1.37979	0.51181	208363715	24754	PTH2R	208406829		0.192151	FALSE	ENSG00000144407	0.111584	0.241774	3176	43114	FALSE	0.006937	0.018945	0.00583	0.018279	0.00583	0.018279	PC9
chr2	208369053	208369553	intergenic|chr2:208369053-208369553	intergenic	2.06256	2.06256	4.25415	2.43914	1.74412	208369303	24755	PTH2R	208406829		0.192151	FALSE	ENSG00000144407	0.111584	0.241774	3176	37526	FALSE	0.007997	0.021377	0.016495	0.051718	0.016495	0.051718	PC9
chr2	208369715	208370215	intergenic|chr2:208369715-208370215	intergenic	0.768998	0.768998	0.591358	1.4443	0.409443	208369965	24756	PTH2R	208406829		0.192151	FALSE	ENSG00000144407	0.111584	0.241774	3176	36864	FALSE	0.008144	0.02171	0.006263	0.019637	0.006263	0.019637	PC9
chr2	208399148	208399648	intergenic|chr2:208399148-208399648	intergenic	0.846952	0.846952	0.717328	1.75193	0.40945	208399398	24759	PTH2R	208406829		0.192151	FALSE	ENSG00000144407	0.111584	0.241774	3176	7431	FALSE	0.041997	0.08745	0.03557	0.111525	0.03557	0.111525	PC9
chr2	208406579	208407079	promoter|chr2:208406579-208407079	promoter	0.307356	0.307356	0.094468	0.461448	0.20472	208406829	24760	PTH2R	208406829		0.192151	FALSE	ENSG00000144407	0.111584	0.241774	3176	0	TRUE	0.063014	0.123436	0.019368	1	0.019368	1	PC9
chr2	208482049	208483199	genic|chr2:208482049-208483199	genic	1.65469	1.65469	2.73801	1.77695	1.54084	208482624	24762	PTH2R	208406829		0.192151	FALSE	ENSG00000144407	0.111584	0.241774	3176	75795	FALSE	0.003893	0.011597	0.006441	0.020195	0.006441	0.020195	PC9
chr2	208595305	208596140	intergenic|chr2:208595305-208596140	intergenic	4.75271	4.75271	22.5883	5.06259	4.4618	2.08596e+08	24763	PTH2R	208406829		0.192151	FALSE	ENSG00000144407	0.111584	0.241774	3176	188894	FALSE	0.001528	0.00524	0.007261	0.022766	0.007261	0.022766	PC9
chr2	209368855	209369355	intergenic|chr2:209368855-209369355	intergenic	4.50555	4.50555	20.2999	3.69811	5.48928	209369105	24773	MAP2	209579678		0.07689	FALSE	ENSG00000078018	0.111584	0.080567	3177	210573	FALSE	0.001367	0.004767	0.006158	0.032527	0.006158	0.032527	PC9
chr2	209368855	209369355	intergenic|chr2:209368855-209369355	intergenic	4.50555	4.50555	20.2999	3.69811	5.48928	209369105	24773	UNC80	209771992		0.200765	FALSE	ENSG00000144406	0.120754	0.241774	3178	402887	FALSE	0.000703	0.002711	0.003169	0.021615	0.003169	0.021615	PC9
chr2	209382727	209383688	intergenic|chr2:209382727-209383688	intergenic	2.34214	2.34214	5.48563	2.20228	2.49089	2.09383e+08	24775	MAP2	209579678		0.07689	FALSE	ENSG00000078018	0.111584	0.080567	3177	196470	FALSE	0.001467	0.005064	0.003437	0.018153	0.003437	0.018153	PC9
chr2	209423714	209424696	intergenic|chr2:209423714-209424696	intergenic	3.34068	3.34068	11.1602	5.65587	1.9732	209424205	24777	MAP2	209579678		0.07689	FALSE	ENSG00000078018	0.111584	0.080567	3177	155473	FALSE	0.001865	0.006207	0.00623	0.032906	0.00623	0.032906	PC9
chr2	209423714	209424696	intergenic|chr2:209423714-209424696	intergenic	3.34068	3.34068	11.1602	5.65587	1.9732	209424205	24777	UNC80	209771992		0.200765	FALSE	ENSG00000144406	0.120754	0.241774	3178	347787	FALSE	0.000818	0.003081	0.002731	0.018632	0.002731	0.018632	PC9
chr2	209426335	209426835	intergenic|chr2:209426335-209426835	intergenic	1.7733	1.7733	3.14458	1.77695	1.76965	209426585	24779	MAP2	209579678		0.07689	FALSE	ENSG00000078018	0.111584	0.080567	3177	153093	FALSE	0.001895	0.006291	0.00336	0.017745	0.00336	0.017745	PC9
chr2	209431631	209432131	intergenic|chr2:209431631-209432131	intergenic	2.13606	2.13606	4.56276	1.77695	2.56774	209431881	24780	MAP2	209579678		0.07689	FALSE	ENSG00000078018	0.111584	0.080567	3177	147797	FALSE	0.001964	0.006486	0.004196	0.02216	0.004196	0.02216	PC9
chr2	209473798	209474298	intergenic|chr2:209473798-209474298	intergenic	1.5747	1.5747	2.47968	1.51405	1.63778	209474048	24782	MAP2	209579678		0.07689	FALSE	ENSG00000078018	0.111584	0.080567	3177	105630	FALSE	0.002771	0.008688	0.004363	0.023045	0.004363	0.023045	PC9
chr2	209495985	209496485	intergenic|chr2:209495985-209496485	intergenic	6.61125	6.61125	43.7086	5.83528	7.49041	209496235	24783	MAP2	209579678		0.07689	FALSE	ENSG00000078018	0.111584	0.080567	3177	83443	FALSE	0.003528	0.010666	0.023322	0.123179	0.023322	0.123179	PC9
chr2	209495985	209496485	intergenic|chr2:209495985-209496485	intergenic	6.61125	6.61125	43.7086	5.83528	7.49041	209496235	24783	UNC80	209771992		0.200765	FALSE	ENSG00000144406	0.120754	0.241774	3178	275757	FALSE	0.001037	0.00377	0.006856	0.046767	0.006856	0.046767	PC9
chr2	209495985	209496485	intergenic|chr2:209495985-209496485	intergenic	6.61125	6.61125	43.7086	5.83528	7.49041	209496235	24783	MYL1	210315171		0.007863	FALSE	ENSG00000168530	0.009266	0.080567	3182	818936	FALSE	0.00034	0.001462	0.002248	0.016799	0.002248	0.016799	PC9
chr2	209556294	209556794	intergenic|chr2:209556294-209556794	intergenic	0.332332	0.332332	0.110445	0.539491	0.20472	209556544	24784	MAP2	209579678		0.07689	FALSE	ENSG00000078018	0.111584	0.080567	3177	23134	FALSE	0.013125	0.032562	0.004362	0.023038	0.004362	0.023038	PC9
chr2	209579428	209579928	promoter|chr2:209579428-209579928	promoter	0.288755	0.288755	0.083379	0.407285	0.20472	209579678	24785	MAP2	209579678		0.07689	FALSE	ENSG00000078018	0.111584	0.080567	3177	0	TRUE	0.063014	0.123436	0.018196	1	0.018196	1	PC9
chr2	209619671	209620171	genic|chr2:209619671-209620171	genic	0.606425	0.606425	0.367751	0.898158	0.40945	209619921	24786	MAP2	209579678		0.07689	FALSE	ENSG00000078018	0.111584	0.080567	3177	40243	FALSE	0.007445	0.020116	0.004515	0.023845	0.004515	0.023845	PC9
chr2	209638222	209638722	genic|chr2:209638222-209638722	genic	1.08484	1.08484	1.17688	1.11465	1.05583	209638472	24787	MAP2	209579678		0.07689	FALSE	ENSG00000078018	0.111584	0.080567	3177	58794	FALSE	0.005049	0.014464	0.005477	0.028931	0.005477	0.028931	PC9
chr2	209638222	209638722	genic|chr2:209638222-209638722	genic	1.08484	1.08484	1.17688	1.11465	1.05583	209638472	24787	UNC80	209771992		0.200765	FALSE	ENSG00000144406	0.120754	0.241774	3178	133520	FALSE	0.00218	0.007086	0.002364	0.01613	0.002364	0.01613	PC9
chr2	209640273	209640773	genic|chr2:209640273-209640773	genic	1.5166	1.5166	2.30009	1.46155	1.57373	209640523	24788	MAP2	209579678		0.07689	FALSE	ENSG00000078018	0.111584	0.080567	3177	60845	FALSE	0.004875	0.014039	0.007393	0.039049	0.007393	0.039049	PC9
chr2	209640273	209640773	genic|chr2:209640273-209640773	genic	1.5166	1.5166	2.30009	1.46155	1.57373	209640523	24788	UNC80	209771992		0.200765	FALSE	ENSG00000144406	0.120754	0.241774	3178	131469	FALSE	0.002214	0.007182	0.003358	0.02291	0.003358	0.02291	PC9
chr2	209642377	209642877	genic|chr2:209642377-209642877	genic	0.799078	0.799078	0.638526	0.693108	0.92125	209642627	24789	MAP2	209579678		0.07689	FALSE	ENSG00000078018	0.111584	0.080567	3177	62949	FALSE	0.004708	0.01363	0.003762	0.01987	0.003762	0.01987	PC9
chr2	209771742	209772242	promoter|chr2:209771742-209772242	promoter	0.396485	0.396485	0.1572	0.307146	0.51181	209771992	24791	UNC80	209771992		0.200765	FALSE	ENSG00000144406	0.120754	0.241774	3178	0	TRUE	0.063014	0.123436	0.024984	1	0.024984	1	PC9
chr2	210314921	210315421	promoter|chr2:210314921-210315421	promoter	0.16867	0.16867	0.02845	0.138968	0.20472	210315171	24799	MYL1	210315171		0.007863	FALSE	ENSG00000168530	0.009266	0.080567	3182	0	TRUE	0.063014	0.123436	0.010629	1	0.010629	1	PC9
chr2	210365396	210365896	intergenic|chr2:210365396-210365896	intergenic	0.54323	0.54323	0.295099	0.960985	0.30708	210365646	24800	MYL1	210315171		0.007863	FALSE	ENSG00000168530	0.009266	0.080567	3182	50475	FALSE	0.005903	0.016517	0.003207	0.02396	0.003207	0.02396	PC9
chr2	210553339	210553839	intergenic|chr2:210553339-210553839	intergenic	0.599451	0.599451	0.359342	0.763213	0.470828	210553589	24804	CPS1	210556598		0.036291	FALSE	ENSG00000021826	0.046889	0.080567	3184	3009	FALSE	0.063014	0.123436	0.037774	0.239152	0.037774	0.239152	PC9
chr2	210556348	210556848	promoter|chr2:210556348-210556848	promoter	0.184441	0.184441	0.034018	0.166171	0.20472	210556598	24805	CPS1	210556598		0.036291	FALSE	ENSG00000021826	0.046889	0.080567	3184	0	TRUE	0.063014	0.123436	0.011622	1	0.011622	1	PC9
chr2	210584752	210585252	genic|chr2:210584752-210585252	genic	0.500119	0.500119	0.250119	0.610867	0.40945	210585002	24806	CPS1	210556598		0.036291	FALSE	ENSG00000021826	0.046889	0.080567	3184	28404	FALSE	0.010637	0.027238	0.00532	0.03368	0.00532	0.03368	PC9
chr2	212646638	212647138	intergenic|chr2:212646638-212647138	intergenic	2.96529	2.96529	8.79294	2.37707	3.69906	212646888	24825	LINC01878	212795330		0.081486	FALSE	ENSG00000234308	0.046889	0.206353	3186	148442	FALSE	0.001955	0.006462	0.005798	0.02353	0.005798	0.02353	PC9
chr2	212776924	212777623	intergenic|chr2:212776924-212777623	intergenic	0.791164	0.791164	0.62594	0.771428	0.811404	2.12777e+08	24828	LINC01878	212795330		0.081486	FALSE	ENSG00000234308	0.046889	0.206353	3186	18056.5	FALSE	0.016917	0.040395	0.013384	0.054313	0.013384	0.054313	PC9
chr2	212795080	212795580	promoter|chr2:212795080-212795580	promoter	0.253252	0.253252	0.064137	0.156641	0.40945	212795330	24829	LINC01878	212795330		0.081486	FALSE	ENSG00000234308	0.046889	0.206353	3186	0	TRUE	0.063014	0.123436	0.015959	1	0.015959	1	PC9
chr2	212905614	212906330	intergenic|chr2:212905614-212906330	intergenic	16.812	16.812	282.645	9.22482	30.6396	212905972	24833	LINC01878	212795330		0.081486	FALSE	ENSG00000234308	0.046889	0.206353	3186	110642	FALSE	0.002642	0.008345	0.044422	0.180265	0.044422	0.180265	PC9
chr2	212912657	212913157	intergenic|chr2:212912657-212913157	intergenic	8.49039	8.49039	72.0868	5.20335	13.8539	212912907	24834	LINC01878	212795330		0.081486	FALSE	ENSG00000234308	0.046889	0.206353	3186	117577	FALSE	0.002483	0.007915	0.02108	0.085542	0.02108	0.085542	PC9
chr2	212919187	212919687	intergenic|chr2:212919187-212919687	intergenic	3.96554	3.96554	15.7255	2.80752	5.60119	212919437	24835	LINC01878	212795330		0.081486	FALSE	ENSG00000234308	0.046889	0.206353	3186	124107	FALSE	0.002349	0.007551	0.009315	0.037801	0.009315	0.037801	PC9
chr2	212974618	212975118	intergenic|chr2:212974618-212975118	intergenic	2.46267	2.46267	6.06474	2.06366	2.93883	212974868	24843	LINC01878	212795330		0.081486	FALSE	ENSG00000234308	0.046889	0.206353	3186	179538	FALSE	0.001609	0.005477	0.003963	0.016083	0.003963	0.016083	PC9
chr2	215618953	215620441	genic|chr2:215618953-215620441	genic	13.0571	13.0571	170.488	12.3865	13.764	215619697	24932	LINC01614	215718042		0.205168	FALSE	ENSG00000230838	0.147102	0.206353	3195	98345	FALSE	0.002981	0.009245	0.038925	0.0548	0.038925	0.0548	PC9
chr2	215681114	215681614	genic|chr2:215681114-215681614	genic	3.07385	3.07385	9.44856	4.26259	2.21663	215681364	24938	LINC01614	215718042		0.205168	FALSE	ENSG00000230838	0.147102	0.206353	3195	36678	FALSE	0.008187	0.021806	0.025164	0.035428	0.025164	0.035428	PC9
chr2	215693537	215694037	genic|chr2:215693537-215694037	genic	3.76662	3.76662	14.1874	2.9885	4.74734	215693787	24940	LINC01614	215718042		0.205168	FALSE	ENSG00000230838	0.147102	0.206353	3195	24255	FALSE	0.012504	0.031248	0.047099	0.066307	0.047099	0.066307	PC9
chr2	215700416	215701348	genic|chr2:215700416-215701348	genic	1.19064	1.19064	1.41763	1.97847	0.71653	215700882	24941	LINC01614	215718042		0.205168	FALSE	ENSG00000230838	0.147102	0.206353	3195	17160	FALSE	0.017823	0.042225	0.021221	0.029875	0.021221	0.029875	PC9
chr2	215711362	215712133	genic|chr2:215711362-215712133	genic	0.727063	0.727063	0.528621	1.29107	0.409443	2.15712e+08	24942	LINC01614	215718042		0.205168	FALSE	ENSG00000230838	0.147102	0.206353	3195	6294.5	FALSE	0.049779	0.101033	0.036192	0.050953	0.036192	0.050953	PC9
chr2	215717792	215718292	promoter|chr2:215717792-215718292	promoter	0.396485	0.396485	0.1572	0.307146	0.51181	215718042	24943	LINC01614	215718042		0.205168	FALSE	ENSG00000230838	0.147102	0.206353	3195	0	TRUE	0.063014	0.123436	0.024984	1	0.024984	1	PC9
chr2	215728388	215729240	genic|chr2:215728388-215729240	genic	1.37341	1.37341	1.88626	2.30343	0.81889	215728814	24945	LINC01614	215718042		0.205168	FALSE	ENSG00000230838	0.147102	0.206353	3195	10772	FALSE	0.028713	0.063312	0.039435	0.055518	0.039435	0.055518	PC9
chr2	215749151	215750039	genic|chr2:215749151-215750039	genic	1.60378	1.60378	2.5721	1.41239	1.82109	215749595	24948	LINC01614	215718042		0.205168	FALSE	ENSG00000230838	0.147102	0.206353	3195	31553	FALSE	0.009551	0.024857	0.015318	0.021565	0.015318	0.021565	PC9
chr2	215793769	215794504	genic|chr2:215793769-215794504	genic	5.12088	5.12088	26.2234	6.20141	4.22861	2.15794e+08	24952	LINC01614	215718042		0.205168	FALSE	ENSG00000230838	0.147102	0.206353	3195	76094.5	FALSE	0.003877	0.011557	0.019853	0.02795	0.019853	0.02795	PC9
chr2	215982461	215982961	genic|chr2:215982461-215982961	genic	23.1738	23.1738	537.024	21.0985	25.4532	215982711	24979	LINC01614	215718042		0.205168	FALSE	ENSG00000230838	0.147102	0.206353	3195	264669	FALSE	0.001081	0.003907	0.025062	0.035283	0.025062	0.035283	PC9
chr2	216774579	216775563	intergenic|chr2:216774579-216775563	intergenic	3.32963	3.32963	11.0864	5.87019	1.8886	216775071	25064	TNP1	216860059		0.234733	FALSE	ENSG00000118245	0.206402	0.206353	3206	84988	FALSE	0.003462	0.010497	0.011527	0.021613	0.011527	0.021613	PC9
chr2	216774579	216775563	intergenic|chr2:216774579-216775563	intergenic	3.32963	3.32963	11.0864	5.87019	1.8886	216775071	25064	LINC01921	216870771		0.205168	FALSE	ENSG00000223874	0.147102	0.206353	3207	95700	FALSE	0.003066	0.009467	0.010207	0.020286	0.010207	0.020286	PC9
chr2	216857083	216857583	intergenic|chr2:216857083-216857583	intergenic	0.432993	0.432993	0.187483	0.915804	0.20472	216857333	25070	TNP1	216860059		0.234733	FALSE	ENSG00000118245	0.206402	0.206353	3206	2726	FALSE	0.063014	0.123436	0.027285	0.05116	0.027285	0.05116	PC9
chr2	216857083	216857583	intergenic|chr2:216857083-216857583	intergenic	0.432993	0.432993	0.187483	0.915804	0.20472	216857333	25070	LINC01921	216870771		0.205168	FALSE	ENSG00000223874	0.147102	0.206353	3207	13438	FALSE	0.022894	0.052233	0.009913	0.019702	0.009913	0.019702	PC9
chr2	216859809	216860309	promoter|chr2:216859809-216860309	promoter	0.53599	0.53599	0.287285	0.561313	0.51181	216860059	25071	TNP1	216860059		0.234733	FALSE	ENSG00000118245	0.206402	0.206353	3206	0	TRUE	0.063014	0.123436	0.033775	1	0.033775	1	PC9
chr2	216863600	216864371	intergenic|chr2:216863600-216864371	intergenic	0.596862	0.596862	0.356244	1.1601	0.30708	2.16864e+08	25072	TNP1	216860059		0.234733	FALSE	ENSG00000118245	0.206402	0.206353	3206	3926.5	FALSE	0.063014	0.123436	0.037611	0.070521	0.037611	0.070521	PC9
chr2	216863600	216864371	intergenic|chr2:216863600-216864371	intergenic	0.596862	0.596862	0.356244	1.1601	0.30708	2.16864e+08	25072	LINC01921	216870771		0.205168	FALSE	ENSG00000223874	0.147102	0.206353	3207	6785.5	FALSE	0.046093	0.094643	0.027511	0.054677	0.027511	0.054677	PC9
chr2	216870521	216871021	promoter|chr2:216870521-216871021	promoter	0.565805	0.565805	0.320135	0.625496	0.51181	216870771	25073	LINC01921	216870771		0.205168	FALSE	ENSG00000223874	0.147102	0.206353	3207	0	TRUE	0.063014	0.123436	0.035654	1	0.035654	1	PC9
chr2	217105657	217106157	intergenic|chr2:217105657-217106157	intergenic	19.428	19.428	377.447	11.1741	33.7788	217105907	25081	TNP1	216860059		0.234733	FALSE	ENSG00000118245	0.206402	0.206353	3206	245848	FALSE	0.001166	0.004166	0.02266	0.042487	0.02266	0.042487	PC9
chr2	217105657	217106157	intergenic|chr2:217105657-217106157	intergenic	19.428	19.428	377.447	11.1741	33.7788	217105907	25081	LINC01921	216870771		0.205168	FALSE	ENSG00000223874	0.147102	0.206353	3207	235136	FALSE	0.001221	0.004331	0.023718	0.047137	0.023718	0.047137	PC9
chr2	217105657	217106157	intergenic|chr2:217105657-217106157	intergenic	19.428	19.428	377.447	11.1741	33.7788	217105907	25081	DIRC3-AS1	217282732		0.234733	FALSE	ENSG00000233143	0.206402	0.206353	3208	176825	FALSE	0.001635	0.00555	0.031757	0.031921	0.031757	0.031921	PC9
chr2	217223297	217223797	intergenic|chr2:217223297-217223797	intergenic	8.31388	8.31388	69.1206	6.41593	10.7733	217223547	25085	DIRC3-AS1	217282732		0.234733	FALSE	ENSG00000233143	0.206402	0.206353	3208	59185	FALSE	0.005015	0.014381	0.041694	0.041908	0.041694	0.041908	PC9
chr2	217271772	217272272	intergenic|chr2:217271772-217272272	intergenic	0.774893	0.774893	0.600459	0.83801	0.71653	217272022	25089	DIRC3-AS1	217282732		0.234733	FALSE	ENSG00000233143	0.206402	0.206353	3208	10710	FALSE	0.028883	0.063631	0.022382	0.022497	0.022382	0.022497	PC9
chr2	217277678	217278178	intergenic|chr2:217277678-217278178	intergenic	1.90888	1.90888	3.64384	2.22486	1.63778	217277928	25090	DIRC3-AS1	217282732		0.234733	FALSE	ENSG00000233143	0.206402	0.206353	3208	4804	FALSE	0.063014	0.123436	0.120287	0.120906	0.120287	0.120906	PC9
chr2	217279512	217280012	intergenic|chr2:217279512-217280012	intergenic	0.390094	0.390094	0.152173	0.743324	0.20472	217279762	25091	DIRC3-AS1	217282732		0.234733	FALSE	ENSG00000233143	0.206402	0.206353	3208	2970	FALSE	0.063014	0.123436	0.024582	0.024708	0.024582	0.024708	PC9
chr2	217282482	217282982	promoter|chr2:217282482-217282982	promoter	0.406383	0.406383	0.165147	0.806697	0.20472	217282732	25092	DIRC3-AS1	217282732		0.234733	FALSE	ENSG00000233143	0.206402	0.206353	3208	0	TRUE	0.063014	0.123436	0.025608	1	0.025608	1	PC9
chr2	217289765	217290265	genic|chr2:217289765-217290265	genic	2.37392	2.37392	5.63548	3.27649	1.71997	217290015	25093	DIRC3-AS1	217282732		0.234733	FALSE	ENSG00000233143	0.206402	0.206353	3208	7283	FALSE	0.042871	0.088994	0.101773	0.102297	0.101773	0.102297	PC9
chr2	217291164	217291973	genic|chr2:217291164-217291973	genic	3.99142	3.99142	15.9314	4.54265	3.50707	2.17292e+08	25094	DIRC3-AS1	217282732		0.234733	FALSE	ENSG00000233143	0.206402	0.206353	3208	8836.5	FALSE	0.03517	0.075217	0.140379	0.141101	0.140379	0.141101	PC9
chr2	217325869	217326869	genic|chr2:217325869-217326869	genic	4.58392	4.58392	21.0123	7.14989	2.93883	217326369	25097	DIRC3-AS1	217282732		0.234733	FALSE	ENSG00000233143	0.206402	0.206353	3208	43637	FALSE	0.006852	0.018747	0.03141	0.031571	0.03141	0.031571	PC9
chr2	217331449	217331949	genic|chr2:217331449-217331949	genic	11.0031	11.0031	121.068	11.5452	10.4864	217331699	25098	DIRC3-AS1	217282732		0.234733	FALSE	ENSG00000233143	0.206402	0.206353	3208	48967	FALSE	0.006089	0.016959	0.067001	0.067346	0.067001	0.067346	PC9
chr2	217366895	217367851	genic|chr2:217366895-217367851	genic	4.87009	4.87009	23.7177	6.04082	3.92624	217367373	25101	DIRC3-AS1	217282732		0.234733	FALSE	ENSG00000233143	0.206402	0.206353	3208	84641	FALSE	0.003476	0.010535	0.01693	0.017018	0.01693	0.017018	PC9
chr2	217899435	217899935	genic|chr2:217899435-217899935	genic	1.12391	1.12391	1.26317	2.46804	0.51181	217899685	25141	TNS1	217920236		0.163046	FALSE	ENSG00000079308	0.262726	0.080567	3210	20551	FALSE	0.014817	0.036094	0.016653	0.030033	0.016653	0.030033	PC9
chr2	217919986	217920486	promoter|chr2:217919986-217920486	promoter	0.428105	0.428105	0.183274	0.895242	0.20472	217920236	25144	TNS1	217920236		0.163046	FALSE	ENSG00000079308	0.262726	0.080567	3210	0	TRUE	0.063014	0.123436	0.026977	1	0.026977	1	PC9
chr2	217934203	217934942	intergenic|chr2:217934203-217934942	intergenic	0.480161	0.480161	0.230555	1.1262	0.20472	2.17935e+08	25146	TNS1	217920236		0.163046	FALSE	ENSG00000079308	0.262726	0.080567	3210	14336.5	FALSE	0.021426	0.049373	0.010288	0.018554	0.010288	0.018554	PC9
chr2	217943408	217944408	intergenic|chr2:217943408-217944408	intergenic	1.15001	1.15001	1.32253	2.58402	0.51181	217943908	25147	TNS1	217920236		0.163046	FALSE	ENSG00000079308	0.262726	0.080567	3210	23672	FALSE	0.01282	0.031917	0.014743	0.026588	0.014743	0.026588	PC9
chr2	217987968	217989204	intergenic|chr2:217987968-217989204	intergenic	3.84701	3.84701	14.7995	9.20986	1.60692	217988586	25150	TNS1	217920236		0.163046	FALSE	ENSG00000079308	0.262726	0.080567	3210	68350	FALSE	0.004327	0.012688	0.016647	0.030023	0.016647	0.030023	PC9
chr2	218125762	218126262	promoter|chr2:218125762-218126262	promoter	0.423334	0.423334	0.179212	0.8754	0.20472	218126012	25166	CXCR2	218126012		0.265484	FALSE	ENSG00000180871	0.277219	0.206353	3212	0	TRUE	0.063014	0.123436	0.026676	1	0.026676	1	PC9
chr2	218152695	218153195	intergenic|chr2:218152695-218153195	intergenic	1.87596	1.87596	3.51923	3.82007	0.92125	218152945	25167	CXCR2	218126012		0.265484	FALSE	ENSG00000180871	0.277219	0.206353	3212	26933	FALSE	0.011232	0.028527	0.021072	0.030272	0.021072	0.030272	PC9
chr2	218272683	218273183	genic|chr2:218272683-218273183	genic	5.91622	5.91622	35.0017	7.67215	4.56218	218272933	25182	CXCR2	218126012		0.265484	FALSE	ENSG00000180871	0.277219	0.206353	3212	146921	FALSE	0.001976	0.00652	0.011692	0.016796	0.011692	0.016796	PC9
chr2	218282590	218283090	genic|chr2:218282590-218283090	genic	13.1645	13.1645	173.305	13.5678	12.7733	218282840	25185	TNS1	217920236		0.163046	FALSE	ENSG00000079308	0.262726	0.080567	3210	362604	FALSE	0.000783	0.002971	0.010313	0.018599	0.010313	0.018599	PC9
chr2	218282590	218283090	genic|chr2:218282590-218283090	genic	13.1645	13.1645	173.305	13.5678	12.7733	218282840	25185	CXCR2	218126012		0.265484	FALSE	ENSG00000180871	0.277219	0.206353	3212	156828	FALSE	0.001848	0.00616	0.024334	0.034958	0.024334	0.034958	PC9
chr2	218284002	218284762	genic|chr2:218284002-218284762	genic	9.23235	9.23235	85.2362	8.21156	10.38	218284382	25186	CXCR2	218126012		0.265484	FALSE	ENSG00000180871	0.277219	0.206353	3212	158370	FALSE	0.00183	0.006108	0.016895	0.024272	0.016895	0.024272	PC9
chr2	218286696	218287561	genic|chr2:218286696-218287561	genic	13.9939	13.9939	195.828	13.0483	15.0079	2.18287e+08	25187	TNS1	217920236		0.163046	FALSE	ENSG00000079308	0.262726	0.080567	3210	366892	FALSE	0.000774	0.002941	0.010831	0.019534	0.010831	0.019534	PC9
chr2	218286696	218287561	genic|chr2:218286696-218287561	genic	13.9939	13.9939	195.828	13.0483	15.0079	2.18287e+08	25187	CXCR2	218126012		0.265484	FALSE	ENSG00000180871	0.277219	0.206353	3212	161116	FALSE	0.001798	0.006017	0.025162	0.036148	0.025162	0.036148	PC9
chr2	218297942	218298442	genic|chr2:218297942-218298442	genic	9.43816	9.43816	89.079	9.58196	9.29652	218298192	25190	CXCR2	218126012		0.265484	FALSE	ENSG00000180871	0.277219	0.206353	3212	172180	FALSE	0.00168	0.00568	0.015854	0.022777	0.015854	0.022777	PC9
chr2	218316552	218317720	genic|chr2:218316552-218317720	genic	7.90912	7.90912	62.5542	5.70926	10.9566	218317136	25194	CXCR2	218126012		0.265484	FALSE	ENSG00000180871	0.277219	0.206353	3212	191124	FALSE	0.001509	0.005187	0.011939	0.017151	0.011939	0.017151	PC9
chr2	218322497	218323213	genic|chr2:218322497-218323213	genic	20.5951	20.5951	424.159	19.2165	22.0726	218322855	25195	TNS1	217920236		0.163046	FALSE	ENSG00000079308	0.262726	0.080567	3210	402619	FALSE	0.000704	0.002712	0.014493	0.026138	0.014493	0.026138	PC9
chr2	218322497	218323213	genic|chr2:218322497-218323213	genic	20.5951	20.5951	424.159	19.2165	22.0726	218322855	25195	CXCR2	218126012		0.265484	FALSE	ENSG00000180871	0.277219	0.206353	3212	196843	FALSE	0.001465	0.005055	0.030163	0.043333	0.030163	0.043333	PC9
chr2	218323252	218324661	genic|chr2:218323252-218324661	genic	10.6058	10.6058	112.483	12.4618	9.02621	2.18324e+08	25196	CXCR2	218126012		0.265484	FALSE	ENSG00000180871	0.277219	0.206353	3212	197944	FALSE	0.001456	0.005031	0.015444	0.022188	0.015444	0.022188	PC9
chr2	218731531	218732031	genic|chr2:218731531-218732031	genic	3.68244	3.68244	13.5604	4.73937	2.86122	218731781	25239	CYP27A1	218781748		0.271751	FALSE	ENSG00000135929	0.206402	0.29084	3232	49967	FALSE	0.005965	0.016663	0.021964	0.024723	0.021964	0.024723	PC9
chr2	218777217	218777717	intergenic|chr2:218777217-218777717	intergenic	0.351154	0.351154	0.123309	0.60233	0.20472	218777467	25243	CYP27A1	218781748		0.271751	FALSE	ENSG00000135929	0.206402	0.29084	3232	4281	FALSE	0.063014	0.123436	0.022128	0.024907	0.022128	0.024907	PC9
chr2	218781498	218781998	promoter|chr2:218781498-218781998	promoter	0.327041	0.327041	0.106956	0.208976	0.51181	218781748	25244	CYP27A1	218781748		0.271751	FALSE	ENSG00000135929	0.206402	0.29084	3232	0	TRUE	0.063014	0.123436	0.020608	1	0.020608	1	PC9
chr2	218785067	218785567	genic|chr2:218785067-218785567	genic	0.560371	0.560371	0.314016	0.666943	0.470828	218785317	25245	CYP27A1	218781748		0.271751	FALSE	ENSG00000135929	0.206402	0.29084	3232	3569	FALSE	0.063014	0.123436	0.035311	0.039747	0.035311	0.039747	PC9
chr2	218806203	218806703	genic|chr2:218806203-218806703	genic	3.17203	3.17203	10.0618	5.769	1.74412	218806453	25246	CYP27A1	218781748		0.271751	FALSE	ENSG00000135929	0.206402	0.29084	3232	24705	FALSE	0.012271	0.030753	0.038924	0.043813	0.038924	0.043813	PC9
chr2	218834617	218835117	intergenic|chr2:218834617-218835117	intergenic	5.71415	5.71415	32.6515	10.5592	3.09222	218834867	25253	CYP27A1	218781748		0.271751	FALSE	ENSG00000135929	0.206402	0.29084	3232	53119	FALSE	0.005602	0.0158	0.032012	0.036033	0.032012	0.036033	PC9
chr2	218849718	218850218	intergenic|chr2:218849718-218850218	intergenic	5.20595	5.20595	27.102	7.55932	3.58524	218849968	25256	CYP27A1	218781748		0.271751	FALSE	ENSG00000135929	0.206402	0.29084	3232	68220	FALSE	0.004336	0.012709	0.022572	0.025407	0.022572	0.025407	PC9
chr2	218896123	218897305	intergenic|chr2:218896123-218897305	intergenic	10.7386	10.7386	115.318	10.6263	10.8521	218896714	25268	CYP27A1	218781748		0.271751	FALSE	ENSG00000135929	0.206402	0.29084	3232	114966	FALSE	0.002541	0.008071	0.027282	0.030709	0.027282	0.030709	PC9
chr2	218896123	218897305	intergenic|chr2:218896123-218897305	intergenic	10.7386	10.7386	115.318	10.6263	10.8521	218896714	25268	FEV	218985657		0.221112	FALSE	ENSG00000163497	0.13844	0.266984	3237	88943	FALSE	0.003304	0.01009	0.035484	0.035227	0.035484	0.035227	PC9
chr2	218896123	218897305	intergenic|chr2:218896123-218897305	intergenic	10.7386	10.7386	115.318	10.6263	10.8521	218896714	25268	CFAP65	219041551		0.158545	FALSE	ENSG00000181378	0.255468	0.080567	3239	144837	FALSE	0.002005	0.006602	0.021534	0.025447	0.021534	0.025447	PC9
chr2	218896123	218897305	intergenic|chr2:218896123-218897305	intergenic	10.7386	10.7386	115.318	10.6263	10.8521	218896714	25268	IHH	219060516		0.171296	FALSE	ENSG00000163501	0.282396	0.080567	3240	163802	FALSE	0.001768	0.005931	0.018984	0.021758	0.018984	0.021758	PC9
chr2	218908842	218909649	intergenic|chr2:218908842-218909649	intergenic	4.73079	4.73079	22.3804	7.97917	2.80485	2.18909e+08	25270	FEV	218985657		0.221112	FALSE	ENSG00000163497	0.13844	0.266984	3237	76411.5	FALSE	0.00386	0.011515	0.018263	0.018131	0.018263	0.018131	PC9
chr2	218964015	218964515	intergenic|chr2:218964015-218964515	intergenic	2.3329	2.3329	5.44243	2.69852	2.01682	218964265	25275	FEV	218985657		0.221112	FALSE	ENSG00000163497	0.13844	0.266984	3237	21392	FALSE	0.014221	0.034857	0.033176	0.032936	0.033176	0.032936	PC9
chr2	218979925	218980692	intergenic|chr2:218979925-218980692	intergenic	1.24477	1.24477	1.54945	3.78423	0.40945	2.1898e+08	25277	FEV	218985657		0.221112	FALSE	ENSG00000163497	0.13844	0.266984	3237	5348.5	FALSE	0.058813	0.11641	0.073209	0.07268	0.073209	0.07268	PC9
chr2	218985407	218985907	promoter|chr2:218985407-218985907	promoter	0.434672	0.434672	0.18894	0.461448	0.40945	218985657	25278	FEV	218985657		0.221112	FALSE	ENSG00000163497	0.13844	0.266984	3237	0	TRUE	0.063014	0.123436	0.027391	1	0.027391	1	PC9
chr2	218995695	218996535	intergenic|chr2:218995695-218996535	intergenic	1.40448	1.40448	1.97255	3.21174	0.61417	218996115	25280	FEV	218985657		0.221112	FALSE	ENSG00000163497	0.13844	0.266984	3237	10458	FALSE	0.029596	0.064963	0.041568	0.041267	0.041568	0.041267	PC9
chr2	219001773	219002273	intergenic|chr2:219001773-219002273	intergenic	1.00175	1.00175	1.0035	3.41671	0.293702	219002023	25282	FEV	218985657		0.221112	FALSE	ENSG00000163497	0.13844	0.266984	3237	16366	FALSE	0.018709	0.044002	0.018742	0.018606	0.018742	0.018606	PC9
chr2	219002394	219003205	intergenic|chr2:219002394-219003205	intergenic	0.968694	0.968694	0.938368	3.05578	0.30708	2.19003e+08	25283	FEV	218985657		0.221112	FALSE	ENSG00000163497	0.13844	0.266984	3237	17142.5	FALSE	0.017841	0.042262	0.017283	0.017158	0.017283	0.017158	PC9
chr2	219029165	219030379	genic|chr2:219029165-219030379	genic	0.829089	0.829089	0.687389	2.23847	0.30708	219029772	25285	CFAP65	219041551		0.158545	FALSE	ENSG00000181378	0.255468	0.080567	3239	11779	FALSE	0.026202	0.058577	0.021724	0.025671	0.021724	0.025671	PC9
chr2	219036633	219037133	genic|chr2:219036633-219037133	genic	0.256896	0.256896	0.065996	0.644742	0.10236	219036883	25286	CFAP65	219041551		0.158545	FALSE	ENSG00000181378	0.255468	0.080567	3239	4668	FALSE	0.063014	0.123436	0.016188	0.01913	0.016188	0.01913	PC9
chr2	219041301	219041801	promoter|chr2:219041301-219041801	promoter	0.432285	0.432285	0.18687	0.912811	0.20472	219041551	25288	CFAP65	219041551		0.158545	FALSE	ENSG00000181378	0.255468	0.080567	3239	0	TRUE	0.063014	0.123436	0.02724	1	0.02724	1	PC9
chr2	219049210	219049710	intergenic|chr2:219049210-219049710	intergenic	0.60304	0.60304	0.363657	1.18424	0.30708	219049460	25290	CFAP65	219041551		0.158545	FALSE	ENSG00000181378	0.255468	0.080567	3239	7909	FALSE	0.0394	0.082834	0.02376	0.028077	0.02376	0.028077	PC9
chr2	219049210	219049710	intergenic|chr2:219049210-219049710	intergenic	0.60304	0.60304	0.363657	1.18424	0.30708	219049460	25290	IHH	219060516		0.171296	FALSE	ENSG00000163501	0.282396	0.080567	3240	11056	FALSE	0.027958	0.061895	0.01686	0.019323	0.01686	0.019323	PC9
chr2	219056957	219057457	genic|chr2:219056957-219057457	genic	0.253449	0.253449	0.064236	0.627553	0.10236	219057207	25291	IHH	219060516		0.171296	FALSE	ENSG00000163501	0.282396	0.080567	3240	3309	FALSE	0.063014	0.123436	0.015971	0.018305	0.015971	0.018305	PC9
chr2	219057902	219058402	genic|chr2:219057902-219058402	genic	0.414426	0.414426	0.171749	1.67789	0.10236	219058152	25292	IHH	219060516		0.171296	FALSE	ENSG00000163501	0.282396	0.080567	3240	2364	FALSE	0.063014	0.123436	0.026115	0.029931	0.026115	0.029931	PC9
chr2	219058855	219059355	genic|chr2:219058855-219059355	genic	0.375869	0.375869	0.141278	0.690101	0.20472	219059105	25293	IHH	219060516		0.171296	FALSE	ENSG00000163501	0.282396	0.080567	3240	1411	FALSE	0.063014	0.123436	0.023685	0.027146	0.023685	0.027146	PC9
chr2	219060266	219060766	promoter|chr2:219060266-219060766	promoter	0.366605	0.366605	0.134399	0.656502	0.20472	219060516	25294	IHH	219060516		0.171296	FALSE	ENSG00000163501	0.282396	0.080567	3240	0	TRUE	0.063014	0.123436	0.023101	1	0.023101	1	PC9
chr2	219071456	219071956	intergenic|chr2:219071456-219071956	intergenic	0.688995	0.688995	0.474714	1.5459	0.30708	219071706	25296	IHH	219060516		0.171296	FALSE	ENSG00000163501	0.282396	0.080567	3240	11190	FALSE	0.027615	0.06125	0.019027	0.021807	0.019027	0.021807	PC9
chr2	219169845	219170345	promoter|chr2:219169845-219170345	promoter	0.607196	0.607196	0.368687	0.720359	0.51181	219170095	25310	SLC23A3	219170095		0.287598	FALSE	ENSG00000213901	0.280025	0.241774	3242	0	TRUE	0.063014	0.123436	0.038262	1	0.038262	1	PC9
chr2	219249183	219250093	genic|chr2:219249183-219250093	genic	5.89321	5.89321	34.7299	8.18468	4.24329	219249638	25321	PTPRN	219309573		0.117004	FALSE	ENSG00000054356	0.179256	0.080567	3254	59935	FALSE	0.004951	0.014224	0.029175	0.022501	0.029175	0.022501	PC9
chr2	219249183	219250093	genic|chr2:219249183-219250093	genic	5.89321	5.89321	34.7299	8.18468	4.24329	219249638	25321	RESP18	219333177		0.083108	FALSE	ENSG00000182698	0.036291	0.266984	3255	83539	FALSE	0.003523	0.010655	0.020764	0.018319	0.020764	0.018319	PC9
chr2	219273860	219274360	intergenic|chr2:219273860-219274360	intergenic	6.02366	6.02366	36.2844	8.16664	4.44301	219274110	25325	PTPRN	219309573		0.117004	FALSE	ENSG00000054356	0.179256	0.080567	3254	35463	FALSE	0.008474	0.022455	0.051044	0.039367	0.051044	0.039367	PC9
chr2	219273860	219274360	intergenic|chr2:219273860-219274360	intergenic	6.02366	6.02366	36.2844	8.16664	4.44301	219274110	25325	RESP18	219333177		0.083108	FALSE	ENSG00000182698	0.036291	0.266984	3255	59067	FALSE	0.005025	0.014406	0.03027	0.026705	0.03027	0.026705	PC9
chr2	219274538	219275038	intergenic|chr2:219274538-219275038	intergenic	5.15161	5.15161	26.539	6.23571	4.25598	219274788	25326	PTPRN	219309573		0.117004	FALSE	ENSG00000054356	0.179256	0.080567	3254	34785	FALSE	0.008643	0.022835	0.044526	0.03434	0.044526	0.03434	PC9
chr2	219274538	219275038	intergenic|chr2:219274538-219275038	intergenic	5.15161	5.15161	26.539	6.23571	4.25598	219274788	25326	RESP18	219333177		0.083108	FALSE	ENSG00000182698	0.036291	0.266984	3255	58389	FALSE	0.005085	0.014551	0.026196	0.023111	0.026196	0.023111	PC9
chr2	219289515	219290267	genic|chr2:219289515-219290267	genic	2.01858	2.01858	4.07466	2.48792	1.63778	219289891	25329	PTPRN	219309573		0.117004	FALSE	ENSG00000054356	0.179256	0.080567	3254	19682	FALSE	0.015488	0.037477	0.031263	0.024111	0.031263	0.024111	PC9
chr2	219294473	219295213	genic|chr2:219294473-219295213	genic	1.84852	1.84852	3.41703	4.76886	0.71653	219294843	25330	PTPRN	219309573		0.117004	FALSE	ENSG00000054356	0.179256	0.080567	3254	14730	FALSE	0.02084	0.048224	0.038523	0.02971	0.038523	0.02971	PC9
chr2	219298601	219299101	genic|chr2:219298601-219299101	genic	1.39934	1.39934	1.95816	2.12555	0.92125	219298851	25331	PTPRN	219309573		0.117004	FALSE	ENSG00000054356	0.179256	0.080567	3254	10722	FALSE	0.02885	0.063569	0.040372	0.031136	0.040372	0.031136	PC9
chr2	219309323	219309823	promoter|chr2:219309323-219309823	promoter	0.1947	0.1947	0.037908	0.18517	0.20472	219309573	25334	PTPRN	219309573		0.117004	FALSE	ENSG00000054356	0.179256	0.080567	3254	0	TRUE	0.063014	0.123436	0.012269	1	0.012269	1	PC9
chr2	219312090	219312590	intergenic|chr2:219312090-219312590	intergenic	0.332332	0.332332	0.110445	0.539491	0.20472	219312340	25335	PTPRN	219309573		0.117004	FALSE	ENSG00000054356	0.179256	0.080567	3254	2767	FALSE	0.063014	0.123436	0.020942	0.016151	0.020942	0.016151	PC9
chr2	219332927	219333427	promoter|chr2:219332927-219333427	promoter	0.1947	0.1947	0.037908	0.18517	0.20472	219333177	25337	RESP18	219333177		0.083108	FALSE	ENSG00000182698	0.036291	0.266984	3255	0	TRUE	0.063014	0.123436	0.012269	1	0.012269	1	PC9
chr2	219335219	219335719	intergenic|chr2:219335219-219335719	intergenic	0.679689	0.679689	0.461977	0.644742	0.71653	219335469	25338	RESP18	219333177		0.083108	FALSE	ENSG00000182698	0.036291	0.266984	3255	2292	FALSE	0.063014	0.123436	0.04283	0.037786	0.04283	0.037786	PC9
chr2	219402819	219403319	intergenic|chr2:219402819-219403319	intergenic	1.25829	1.25829	1.58328	2.65759	0.59576	219403069	25345	DES	219418376		0.132295	FALSE	ENSG00000175084	0.206402	0.080567	3257	15307	FALSE	0.020036	0.046638	0.02521	0.019424	0.02521	0.019424	PC9
chr2	219418126	219418626	promoter|chr2:219418126-219418626	promoter	0.338987	0.338987	0.114912	0.561313	0.20472	219418376	25347	DES	219418376		0.132295	FALSE	ENSG00000175084	0.206402	0.080567	3257	0	TRUE	0.063014	0.123436	0.021361	1	0.021361	1	PC9
chr2	219419660	219420160	genic|chr2:219419660-219420160	genic	0.425196	0.425196	0.180792	0.883117	0.20472	219419910	25348	DES	219418376		0.132295	FALSE	ENSG00000175084	0.206402	0.080567	3257	1534	FALSE	0.063014	0.123436	0.026793	0.020643	0.026793	0.020643	PC9
chr2	219428418	219429712	intergenic|chr2:219428418-219429712	intergenic	0.864052	0.864052	0.746586	1.45872	0.51181	219429065	25349	DES	219418376		0.132295	FALSE	ENSG00000175084	0.206402	0.080567	3257	10689	FALSE	0.028942	0.06374	0.025007	0.019267	0.025007	0.019267	PC9
chr2	219428418	219429712	intergenic|chr2:219428418-219429712	intergenic	0.864052	0.864052	0.746586	1.45872	0.51181	219429065	25349	SPEG	219434977		0.248258	FALSE	ENSG00000072195	0.238604	0.206353	3258	5912	FALSE	0.053079	0.106696	0.045863	0.032784	0.045863	0.032784	PC9
chr2	219433816	219434580	promoter|chr2:219433816-219434580	promoter	1.23544	1.23544	1.52631	1.66528	0.916548	219434198	25351	SPEG	219434977		0.248258	FALSE	ENSG00000072195	0.238604	0.206353	3258	779	TRUE	0.063014	0.123436	0.07785	1	0.07785	1	PC9
chr2	219434727	219435227	promoter|chr2:219434727-219435227	promoter	0.270629	0.270629	0.07324	0.357758	0.20472	219434977	25352	SPEG	219434977		0.248258	FALSE	ENSG00000072195	0.238604	0.206353	3258	0	TRUE	0.063014	0.123436	0.017054	1	0.017054	1	PC9
chr2	219440888	219442209	genic|chr2:219440888-219442209	genic	1.48256	1.48256	2.19798	3.57878	0.61417	2.19442e+08	25353	SPEG	219434977		0.248258	FALSE	ENSG00000072195	0.238604	0.206353	3258	6571.5	FALSE	0.047631	0.097319	0.070616	0.050478	0.070616	0.050478	PC9
chr2	219446048	219446548	genic|chr2:219446048-219446548	genic	0.98577	0.98577	0.971742	1.05481	0.92125	219446298	25354	SPEG	219434977		0.248258	FALSE	ENSG00000072195	0.238604	0.206353	3258	11321	FALSE	0.027288	0.060633	0.0269	0.019229	0.0269	0.019229	PC9
chr2	219452852	219453352	genic|chr2:219452852-219453352	genic	8.15017	8.15017	66.4253	10.1382	6.55196	219453102	25355	RESP18	219333177		0.083108	FALSE	ENSG00000182698	0.036291	0.266984	3255	119925	FALSE	0.002433	0.00778	0.019829	0.017494	0.019829	0.017494	PC9
chr2	219452852	219453352	genic|chr2:219452852-219453352	genic	8.15017	8.15017	66.4253	10.1382	6.55196	219453102	25355	DES	219418376		0.132295	FALSE	ENSG00000175084	0.206402	0.080567	3257	34726	FALSE	0.008658	0.022869	0.070566	0.054368	0.070566	0.054368	PC9
chr2	219452852	219453352	genic|chr2:219452852-219453352	genic	8.15017	8.15017	66.4253	10.1382	6.55196	219453102	25355	SPEG	219434977		0.248258	FALSE	ENSG00000072195	0.238604	0.206353	3258	18125	FALSE	0.016852	0.040262	0.137343	0.098176	0.137343	0.098176	PC9
chr2	219452852	219453352	genic|chr2:219452852-219453352	genic	8.15017	8.15017	66.4253	10.1382	6.55196	219453102	25355	ASIC4	219514169		0.18845	FALSE	ENSG00000072182	0.323865	0.080567	3260	61067	FALSE	0.004857	0.013995	0.039583	0.025569	0.039583	0.025569	PC9
chr2	219453631	219454131	genic|chr2:219453631-219454131	genic	1.75424	1.75424	3.07736	1.87662	1.63984	219453881	25356	SPEG	219434977		0.248258	FALSE	ENSG00000072195	0.238604	0.206353	3258	18904	FALSE	0.016141	0.038815	0.028315	0.02024	0.028315	0.02024	PC9
chr2	219457864	219458364	genic|chr2:219457864-219458364	genic	2.97089	2.97089	8.82621	5.33784	1.65352	219458114	25357	DES	219418376		0.132295	FALSE	ENSG00000175084	0.206402	0.080567	3257	39738	FALSE	0.007542	0.020338	0.022405	0.017262	0.022405	0.017262	PC9
chr2	219457864	219458364	genic|chr2:219457864-219458364	genic	2.97089	2.97089	8.82621	5.33784	1.65352	219458114	25357	SPEG	219434977		0.248258	FALSE	ENSG00000072195	0.238604	0.206353	3258	23137	FALSE	0.013123	0.032558	0.038988	0.02787	0.038988	0.02787	PC9
chr2	219509171	219510575	intergenic|chr2:219509171-219510575	intergenic	1.47297	1.47297	2.16965	4.23918	0.51181	219509873	25364	ASIC4	219514169		0.18845	FALSE	ENSG00000072182	0.323865	0.080567	3260	4296	FALSE	0.063014	0.123436	0.092819	0.059958	0.092819	0.059958	PC9
chr2	219513919	219514419	promoter|chr2:219513919-219514419	promoter	0.460127	0.460127	0.211717	1.03418	0.20472	219514169	25365	ASIC4	219514169		0.18845	FALSE	ENSG00000072182	0.323865	0.080567	3260	0	TRUE	0.063014	0.123436	0.028995	1	0.028995	1	PC9
chr2	219520953	219521933	genic|chr2:219520953-219521933	genic	1.06819	1.06819	1.14103	2.78673	0.40945	219521443	25366	ASIC4	219514169		0.18845	FALSE	ENSG00000072182	0.323865	0.080567	3260	7274	FALSE	0.042926	0.08909	0.045853	0.02962	0.045853	0.02962	PC9
chr2	219522035	219522752	genic|chr2:219522035-219522752	genic	0.891985	0.891985	0.795637	1.55455	0.51181	2.19522e+08	25367	ASIC4	219514169		0.18845	FALSE	ENSG00000072182	0.323865	0.080567	3260	8224.5	FALSE	0.037853	0.080063	0.033764	0.021811	0.033764	0.021811	PC9
chr2	221794170	221795056	intergenic|chr2:221794170-221795056	intergenic	27.4331	27.4331	752.575	23.8014	31.6189	221794613	25498	CCDC140	222298146		0.262412	FALSE	ENSG00000163081	0.228346	0.241774	3269	503533	FALSE	0.00056	0.002233	0.015353	0.021859	0.015353	0.021859	PC9
chr2	222297896	222298396	promoter|chr2:222297896-222298396	promoter	0.479406	0.479406	0.22983	0.561313	0.40945	222298146	25537	CCDC140	222298146		0.262412	FALSE	ENSG00000163081	0.228346	0.241774	3269	0	TRUE	0.063014	0.123436	0.030209	1	0.030209	1	PC9
chr2	222318137	222318637	intergenic|chr2:222318137-222318637	intergenic	3.33153	3.33153	11.0991	7.73617	1.4347	222318387	25539	CCDC140	222298146		0.262412	FALSE	ENSG00000163081	0.228346	0.241774	3269	20241	FALSE	0.01505	0.036575	0.050138	0.071384	0.050138	0.071384	PC9
chr2	222318682	222320314	intergenic|chr2:222318682-222320314	intergenic	1.70139	1.70139	2.89473	5.65587	0.51181	222319498	25540	CCDC140	222298146		0.262412	FALSE	ENSG00000163081	0.228346	0.241774	3269	21352	FALSE	0.014248	0.034913	0.024242	0.034514	0.024242	0.034514	PC9
chr2	222518628	222519497	genic|chr2:222518628-222519497	genic	22.9536	22.9536	526.87	32.4044	16.2592	2.22519e+08	25564	CCDC140	222298146		0.262412	FALSE	ENSG00000163081	0.228346	0.241774	3269	220916	FALSE	0.001301	0.004572	0.02987	0.042528	0.02987	0.042528	PC9
chr2	222572276	222573180	genic|chr2:222572276-222573180	genic	21.0998	21.0998	445.201	15.9892	27.8438	222572728	25569	CCDC140	222298146		0.262412	FALSE	ENSG00000163081	0.228346	0.241774	3269	274582	FALSE	0.001041	0.003784	0.021975	0.031287	0.021975	0.031287	PC9
chr2	222787708	222788573	intergenic|chr2:222787708-222788573	intergenic	25.014	25.014	625.698	28.4651	21.9812	2.22788e+08	25593	CCDC140	222298146		0.262412	FALSE	ENSG00000163081	0.228346	0.241774	3269	489994	FALSE	0.000575	0.002286	0.014395	0.020496	0.014395	0.020496	PC9
chr2	222787708	222788573	intergenic|chr2:222787708-222788573	intergenic	25.014	25.014	625.698	28.4651	21.9812	2.22788e+08	25593	KCNE4	223051929		0.298703	FALSE	ENSG00000152049	0.193409	0.379319	3274	263788	FALSE	0.001085	0.003919	0.027144	0.021301	0.027144	0.021301	PC9
chr2	223041458	223041958	intergenic|chr2:223041458-223041958	intergenic	4.38121	4.38121	19.195	4.35306	4.40955	223041708	25636	KCNE4	223051929		0.298703	FALSE	ENSG00000152049	0.193409	0.379319	3274	10221	FALSE	0.030299	0.066271	0.132748	0.104171	0.132748	0.104171	PC9
chr2	223042602	223043102	intergenic|chr2:223042602-223043102	intergenic	5.15585	5.15585	26.5828	3.83128	6.93836	223042852	25637	KCNE4	223051929		0.298703	FALSE	ENSG00000152049	0.193409	0.379319	3274	9077	FALSE	0.034216	0.07348	0.176413	0.138436	0.176413	0.138436	PC9
chr2	223047072	223047896	intergenic|chr2:223047072-223047896	intergenic	0.988218	0.988218	0.976575	1.36292	0.71653	223047484	25638	KCNE4	223051929		0.298703	FALSE	ENSG00000152049	0.193409	0.379319	3274	4445	FALSE	0.063014	0.123436	0.062272	0.048866	0.062272	0.048866	PC9
chr2	223051679	223052179	promoter|chr2:223051679-223052179	promoter	0.775736	0.775736	0.601766	0.561313	1.07207	223051929	25639	KCNE4	223051929		0.298703	FALSE	ENSG00000152049	0.193409	0.379319	3274	0	TRUE	0.063014	0.123436	0.048883	1	0.048883	1	PC9
chr2	223059172	223059672	intergenic|chr2:223059172-223059672	intergenic	4.65024	4.65024	21.6248	5.79812	3.72961	223059422	25640	KCNE4	223051929		0.298703	FALSE	ENSG00000152049	0.193409	0.379319	3274	7493	FALSE	0.041641	0.08682	0.193643	0.151956	0.193643	0.151956	PC9
chr2	223796931	223797431	genic|chr2:223796931-223797431	genic	31.3569	31.3569	983.252	24.3752	40.3382	223797181	25702	NYAP2	225400885		0.260113	FALSE	ENSG00000144460	0.13844	0.395964	3283	1603704	FALSE	0.000171	0.000815	0.005357	0.016319	0.005357	0.016319	PC9
chr2	224221513	224222013	intergenic|chr2:224221513-224222013	intergenic	13.5142	13.5142	182.632	10.0791	18.1198	224221763	25757	FAM124B	224401994		0.293163	FALSE	ENSG00000124019	0.341382	0.206353	3280	180231	FALSE	0.001603	0.005458	0.021663	0.02226	0.021663	0.02226	PC9
chr2	224395956	224396456	genic|chr2:224395956-224396456	genic	0.663288	0.663288	0.439951	1.07449	0.40945	224396206	25772	FAM124B	224401994		0.293163	FALSE	ENSG00000124019	0.341382	0.206353	3280	5788	FALSE	0.054244	0.108682	0.035979	0.036971	0.035979	0.036971	PC9
chr2	224401744	224402244	promoter|chr2:224401744-224402244	promoter	0.800741	0.800741	0.641186	1.25278	0.51181	224401994	25773	FAM124B	224401994		0.293163	FALSE	ENSG00000124019	0.341382	0.206353	3280	0	TRUE	0.063014	0.123436	0.050458	1	0.050458	1	PC9
chr2	224407100	224407906	intergenic|chr2:224407100-224407906	intergenic	0.498322	0.498322	0.248325	0.808665	0.30708	224407503	25774	FAM124B	224401994		0.293163	FALSE	ENSG00000124019	0.341382	0.206353	3280	5509	FALSE	0.057059	0.113454	0.028434	0.029217	0.028434	0.029217	PC9
chr2	224417273	224418359	intergenic|chr2:224417273-224418359	intergenic	1.77277	1.77277	3.14273	2.55854	1.22833	224417816	25776	FAM124B	224401994		0.293163	FALSE	ENSG00000124019	0.341382	0.206353	3280	15822	FALSE	0.019368	0.045315	0.034335	0.035281	0.034335	0.035281	PC9
chr2	224436572	224437072	intergenic|chr2:224436572-224437072	intergenic	4.12359	4.12359	17.004	6.17541	2.75351	224436822	25778	FAM124B	224401994		0.293163	FALSE	ENSG00000124019	0.341382	0.206353	3280	34828	FALSE	0.008632	0.02281	0.035596	0.036577	0.035596	0.036577	PC9
chr2	224484903	224486106	genic|chr2:224484903-224486106	genic	38.0564	38.0564	1448.29	30.4956	47.4918	2.24486e+08	25783	FAM124B	224401994		0.293163	FALSE	ENSG00000124019	0.341382	0.206353	3280	83510.5	FALSE	0.003525	0.010659	0.134135	0.13783	0.134135	0.13783	PC9
chr2	224484903	224486106	genic|chr2:224484903-224486106	genic	38.0564	38.0564	1448.29	30.4956	47.4918	2.24486e+08	25783	NYAP2	225400885		0.260113	FALSE	ENSG00000144460	0.13844	0.395964	3283	915380	FALSE	0.000303	0.001327	0.011547	0.035174	0.011547	0.035174	PC9
chr2	224679245	224679745	intergenic|chr2:224679245-224679745	intergenic	23.3041	23.3041	543.08	23.1907	23.4181	224679495	25798	FAM124B	224401994		0.293163	FALSE	ENSG00000124019	0.341382	0.206353	3280	277501	FALSE	0.00103	0.00375	0.02401	0.024671	0.02401	0.024671	PC9
chr2	224679245	224679745	intergenic|chr2:224679245-224679745	intergenic	23.3041	23.3041	543.08	23.1907	23.4181	224679495	25798	NYAP2	225400885		0.260113	FALSE	ENSG00000144460	0.13844	0.395964	3283	721390	FALSE	0.000387	0.001633	0.009025	0.027489	0.009025	0.027489	PC9
chr2	225400635	225401135	promoter|chr2:225400635-225401135	promoter	0.702751	0.702751	0.493859	0.357758	1.38043	225400885	25833	NYAP2	225400885		0.260113	FALSE	ENSG00000144460	0.13844	0.395964	3283	0	TRUE	0.063014	0.123436	0.044283	1	0.044283	1	PC9
chr2	227466180	227467012	intergenic|chr2:227466180-227467012	intergenic	10.5205	10.5205	110.681	10.9451	10.1124	227466596	25930	C2orf83	227633320		0.263742	FALSE	ENSG00000042304	0.193409	0.29084	3291	166724	FALSE	0.001736	0.005841	0.018265	0.031057	0.018265	0.031057	PC9
chr2	227503366	227504159	genic|chr2:227503366-227504159	genic	7.23969	7.23969	52.4131	5.24102	10.0005	2.27504e+08	25935	C2orf83	227633320		0.263742	FALSE	ENSG00000042304	0.193409	0.29084	3291	129558	FALSE	0.002248	0.007274	0.016274	0.027671	0.016274	0.027671	PC9
chr2	227597993	227598493	intergenic|chr2:227597993-227598493	intergenic	1.39011	1.39011	1.93242	1.64524	1.17455	227598243	25939	C2orf83	227633320		0.263742	FALSE	ENSG00000042304	0.193409	0.29084	3291	35077	FALSE	0.00857	0.022669	0.011913	0.020256	0.011913	0.020256	PC9
chr2	227612847	227614041	genic|chr2:227612847-227614041	genic	1.22719	1.22719	1.50599	1.83906	0.81889	227613444	25942	C2orf83	227633320		0.263742	FALSE	ENSG00000042304	0.193409	0.29084	3291	19876	FALSE	0.015333	0.037158	0.018816	0.031994	0.018816	0.031994	PC9
chr2	227623177	227623677	genic|chr2:227623177-227623677	genic	0.346663	0.346663	0.120175	0.587024	0.20472	227623427	25944	C2orf83	227633320		0.263742	FALSE	ENSG00000042304	0.193409	0.29084	3291	9893	FALSE	0.031329	0.068179	0.010861	0.018467	0.010861	0.018467	PC9
chr2	227626696	227627196	genic|chr2:227626696-227627196	genic	0.773053	0.773053	0.597611	0.627553	0.952287	227626946	25945	C2orf83	227633320		0.263742	FALSE	ENSG00000042304	0.193409	0.29084	3291	6374	FALSE	0.049143	0.099936	0.03799	0.064597	0.03799	0.064597	PC9
chr2	227633070	227633570	promoter|chr2:227633070-227633570	promoter	0.396485	0.396485	0.1572	0.307146	0.51181	227633320	25946	C2orf83	227633320		0.263742	FALSE	ENSG00000042304	0.193409	0.29084	3291	0	TRUE	0.063014	0.123436	0.024984	1	0.024984	1	PC9
chr2	227655145	227655885	intergenic|chr2:227655145-227655885	intergenic	1.60459	1.60459	2.57472	1.70909	1.50649	227655515	25948	C2orf83	227633320		0.263742	FALSE	ENSG00000042304	0.193409	0.29084	3291	22195	FALSE	0.013694	0.033757	0.021974	0.037363	0.021974	0.037363	PC9
chr2	227657928	227658682	intergenic|chr2:227657928-227658682	intergenic	0.912863	0.912863	0.833319	1.16299	0.71653	227658305	25949	C2orf83	227633320		0.263742	FALSE	ENSG00000042304	0.193409	0.29084	3291	24985	FALSE	0.01213	0.030453	0.011073	0.018828	0.011073	0.018828	PC9
chr2	227703138	227703638	genic|chr2:227703138-227703638	genic	9.59032	9.59032	91.9743	8.29928	11.0822	227703388	25951	C2orf83	227633320		0.263742	FALSE	ENSG00000042304	0.193409	0.29084	3291	70068	FALSE	0.004219	0.012417	0.040459	0.068795	0.040459	0.068795	PC9
chr2	227703138	227703638	genic|chr2:227703138-227703638	genic	9.59032	9.59032	91.9743	8.29928	11.0822	227703388	25951	SPHKAP	228181645		0.205168	FALSE	ENSG00000153820	0.147102	0.206353	3295	478257	FALSE	0.00059	0.002335	0.005658	0.021384	0.005658	0.021384	PC9
chr2	227703978	227704478	genic|chr2:227703978-227704478	genic	2.56405	2.56405	6.57434	2.22774	2.95113	227704228	25952	C2orf83	227633320		0.263742	FALSE	ENSG00000042304	0.193409	0.29084	3291	70908	FALSE	0.004168	0.012289	0.010686	0.01817	0.010686	0.01817	PC9
chr2	227818068	227819073	intergenic|chr2:227818068-227819073	intergenic	19.788	19.788	391.564	24.0473	16.2831	2.27819e+08	25961	C2orf83	227633320		0.263742	FALSE	ENSG00000042304	0.193409	0.29084	3291	185250	FALSE	0.001559	0.005329	0.03084	0.052439	0.03084	0.052439	PC9
chr2	227818068	227819073	intergenic|chr2:227818068-227819073	intergenic	19.788	19.788	391.564	24.0473	16.2831	2.27819e+08	25961	SPHKAP	228181645		0.205168	FALSE	ENSG00000153820	0.147102	0.206353	3295	363074	FALSE	0.000782	0.002968	0.015481	0.058509	0.015481	0.058509	PC9
chr2	227863129	227863902	intergenic|chr2:227863129-227863902	intergenic	5.00606	5.00606	25.0606	3.95017	6.34418	2.27864e+08	25966	SPHKAP	228181645		0.205168	FALSE	ENSG00000153820	0.147102	0.206353	3295	318130	FALSE	0.000896	0.003329	0.004484	0.016947	0.004484	0.016947	PC9
chr2	228181395	228181895	promoter|chr2:228181395-228181895	promoter	0.330577	0.330577	0.109281	0.266897	0.40945	228181645	25974	SPHKAP	228181645		0.205168	FALSE	ENSG00000153820	0.147102	0.206353	3295	0	TRUE	0.063014	0.123436	0.020831	1	0.020831	1	PC9
chr2	228425287	228426113	intergenic|chr2:228425287-228426113	intergenic	3.86944	3.86944	14.9726	5.11509	2.92714	228425700	25977	SPHKAP	228181645		0.205168	FALSE	ENSG00000153820	0.147102	0.206353	3295	244055	FALSE	0.001175	0.004193	0.004547	0.017185	0.004547	0.017185	PC9
chr2	230222805	230223597	intergenic|chr2:230222805-230223597	intergenic	2.21832	2.21832	4.92094	3.42993	1.4347	230223201	26038	SP140	230225729		0.286824	FALSE	ENSG00000079263	0.251597	0.266984	3302	2528	FALSE	0.063014	0.123436	0.139786	0.168865	0.139786	0.168865	PC9
chr2	230225479	230225979	promoter|chr2:230225479-230225979	promoter	0.699486	0.699486	0.489281	0.625496	0.782229	230225729	26039	SP140	230225729		0.286824	FALSE	ENSG00000079263	0.251597	0.266984	3302	0	TRUE	0.063014	0.123436	0.044078	1	0.044078	1	PC9
chr2	230230042	230230542	genic|chr2:230230042-230230542	genic	1.25839	1.25839	1.58355	1.40639	1.12597	230230292	26040	SP140	230225729		0.286824	FALSE	ENSG00000079263	0.251597	0.266984	3302	4563	FALSE	0.063014	0.123436	0.079297	0.095793	0.079297	0.095793	PC9
chr2	230690981	230691481	genic|chr2:230690981-230691481	genic	13.08	13.08	171.087	12.5134	13.6723	230691231	26074	GPR55	230925226		0.279033	FALSE	ENSG00000135898	0.308647	0.206353	3308	233995	FALSE	0.001227	0.004349	0.016048	0.02564	0.016048	0.02564	PC9
chr2	230690981	230691481	genic|chr2:230690981-230691481	genic	13.08	13.08	171.087	12.5134	13.6723	230691231	26074	SPATA3-AS1	230996032		0.150948	FALSE	ENSG00000238062	0.238604	0.080567	3309	304801	FALSE	0.000936	0.003456	0.012241	0.018042	0.012241	0.018042	PC9
chr2	230690981	230691481	genic|chr2:230690981-230691481	genic	13.08	13.08	171.087	12.5134	13.6723	230691231	26074	SPATA3	230996123		0.158545	FALSE	ENSG00000173699	0.255468	0.080567	3310	304892	FALSE	0.000936	0.003455	0.012237	0.018042	0.012237	0.018042	PC9
chr2	230694164	230694664	genic|chr2:230694164-230694664	genic	16.4101	16.4101	269.29	16.4583	16.362	230694414	26075	GPR55	230925226		0.279033	FALSE	ENSG00000135898	0.308647	0.206353	3308	230812	FALSE	0.001244	0.004401	0.020418	0.032622	0.020418	0.032622	PC9
chr2	230694164	230694664	genic|chr2:230694164-230694664	genic	16.4101	16.4101	269.29	16.4583	16.362	230694414	26075	SPATA3-AS1	230996032		0.150948	FALSE	ENSG00000238062	0.238604	0.080567	3309	301618	FALSE	0.000946	0.003487	0.015524	0.02288	0.015524	0.02288	PC9
chr2	230694164	230694664	genic|chr2:230694164-230694664	genic	16.4101	16.4101	269.29	16.4583	16.362	230694414	26075	SPATA3	230996123		0.158545	FALSE	ENSG00000173699	0.255468	0.080567	3310	301709	FALSE	0.000946	0.003486	0.015519	0.02288	0.015519	0.02288	PC9
chr2	230694164	230694664	genic|chr2:230694164-230694664	genic	16.4101	16.4101	269.29	16.4583	16.362	230694414	26075	HTR2B	231125110		0.072293	FALSE	ENSG00000135914	0.102584	0.080567	3313	430696	FALSE	0.000657	0.002558	0.010778	0.016162	0.010778	0.016162	PC9
chr2	230781447	230781947	genic|chr2:230781447-230781947	genic	17.268	17.268	298.183	14.949	19.9467	230781697	26089	GPR55	230925226		0.279033	FALSE	ENSG00000135898	0.308647	0.206353	3308	143529	FALSE	0.002024	0.006654	0.034951	0.055842	0.034951	0.055842	PC9
chr2	230781447	230781947	genic|chr2:230781447-230781947	genic	17.268	17.268	298.183	14.949	19.9467	230781697	26089	SPATA3-AS1	230996032		0.150948	FALSE	ENSG00000238062	0.238604	0.080567	3309	214335	FALSE	0.001342	0.004694	0.023178	0.034162	0.023178	0.034162	PC9
chr2	230781447	230781947	genic|chr2:230781447-230781947	genic	17.268	17.268	298.183	14.949	19.9467	230781697	26089	SPATA3	230996123		0.158545	FALSE	ENSG00000173699	0.255468	0.080567	3310	214426	FALSE	0.001342	0.004693	0.023168	0.034158	0.023168	0.034158	PC9
chr2	230781447	230781947	genic|chr2:230781447-230781947	genic	17.268	17.268	298.183	14.949	19.9467	230781697	26089	HTR2B	231125110		0.072293	FALSE	ENSG00000135914	0.102584	0.080567	3313	343413	FALSE	0.000828	0.003115	0.014302	0.021446	0.014302	0.021446	PC9
chr2	230793934	230794868	genic|chr2:230793934-230794868	genic	7.59214	7.59214	57.6405	5.66968	10.1665	230794401	26090	GPR55	230925226		0.279033	FALSE	ENSG00000135898	0.308647	0.206353	3308	130825	FALSE	0.002226	0.007213	0.016897	0.026996	0.016897	0.026996	PC9
chr2	230908278	230909185	genic|chr2:230908278-230909185	genic	1.16704	1.16704	1.36199	3.32639	0.40945	2.30909e+08	26101	GPR55	230925226		0.279033	FALSE	ENSG00000135898	0.308647	0.206353	3308	16494.5	FALSE	0.01856	0.043703	0.02166	0.034606	0.02166	0.034606	PC9
chr2	230924976	230925476	promoter|chr2:230924976-230925476	promoter	0.423334	0.423334	0.179212	0.8754	0.20472	230925226	26102	GPR55	230925226		0.279033	FALSE	ENSG00000135898	0.308647	0.206353	3308	0	TRUE	0.063014	0.123436	0.026676	1	0.026676	1	PC9
chr2	230986902	230987922	genic|chr2:230986902-230987922	genic	1.35475	1.35475	1.83536	2.24128	0.81889	230987412	26104	SPATA3-AS1	230996032		0.150948	FALSE	ENSG00000238062	0.238604	0.080567	3309	8620	FALSE	0.036075	0.076858	0.048873	0.072033	0.048873	0.072033	PC9
chr2	230986902	230987922	genic|chr2:230986902-230987922	genic	1.35475	1.35475	1.83536	2.24128	0.81889	230987412	26104	SPATA3	230996123		0.158545	FALSE	ENSG00000173699	0.255468	0.080567	3310	8711	FALSE	0.035689	0.076159	0.04835	0.071285	0.04835	0.071285	PC9
chr2	230995782	230996373	promoter|chr2:230995782-230996373	promoter	0.423334	0.423334	0.179212	0.8754	0.20472	2.30996e+08	26105	SPATA3-AS1	230996032		0.150948	FALSE	ENSG00000238062	0.238604	0.080567	3309	45.5	TRUE	0.063014	0.123436	0.026676	1	0.026676	1	PC9
chr2	230995782	230996373	promoter|chr2:230995782-230996373	promoter	0.423334	0.423334	0.179212	0.8754	0.20472	2.30996e+08	26105	SPATA3	230996123		0.158545	FALSE	ENSG00000173699	0.255468	0.080567	3310	45.5	TRUE	0.063014	0.123436	0.026676	1	0.026676	1	PC9
chr2	231007320	231007820	intergenic|chr2:231007320-231007820	intergenic	0.470415	0.470415	0.22129	0.720628	0.30708	231007570	26106	SPATA3-AS1	230996032		0.150948	FALSE	ENSG00000238062	0.238604	0.080567	3309	11538	FALSE	0.026763	0.05964	0.012589	0.018555	0.012589	0.018555	PC9
chr2	231007320	231007820	intergenic|chr2:231007320-231007820	intergenic	0.470415	0.470415	0.22129	0.720628	0.30708	231007570	26106	SPATA3	230996123		0.158545	FALSE	ENSG00000173699	0.255468	0.080567	3310	11447	FALSE	0.02698	0.060052	0.012692	0.018713	0.012692	0.018713	PC9
chr2	231013763	231014605	intergenic|chr2:231013763-231014605	intergenic	1.04397	1.04397	1.08988	1.77455	0.61417	231014184	26107	SPATA3-AS1	230996032		0.150948	FALSE	ENSG00000238062	0.238604	0.080567	3309	18152	FALSE	0.016826	0.04021	0.017566	0.02589	0.017566	0.02589	PC9
chr2	231013763	231014605	intergenic|chr2:231013763-231014605	intergenic	1.04397	1.04397	1.08988	1.77455	0.61417	231014184	26107	SPATA3	230996123		0.158545	FALSE	ENSG00000173699	0.255468	0.080567	3310	18061	FALSE	0.016913	0.040386	0.017656	0.026032	0.017656	0.026032	PC9
chr2	231068418	231068918	genic|chr2:231068418-231068918	genic	2.76362	2.76362	7.6376	3.91484	1.95093	231068668	26112	SPATA3-AS1	230996032		0.150948	FALSE	ENSG00000238062	0.238604	0.080567	3309	72636	FALSE	0.004066	0.012034	0.011237	0.016562	0.011237	0.016562	PC9
chr2	231068418	231068918	genic|chr2:231068418-231068918	genic	2.76362	2.76362	7.6376	3.91484	1.95093	231068668	26112	SPATA3	230996123		0.158545	FALSE	ENSG00000173699	0.255468	0.080567	3310	72545	FALSE	0.004071	0.012047	0.011251	0.016589	0.011251	0.016589	PC9
chr2	231068418	231068918	genic|chr2:231068418-231068918	genic	2.76362	2.76362	7.6376	3.91484	1.95093	231068668	26112	HTR2B	231125110		0.072293	FALSE	ENSG00000135914	0.102584	0.080567	3313	56442	FALSE	0.005265	0.014987	0.01455	0.021817	0.01455	0.021817	PC9
chr2	231124860	231125360	promoter|chr2:231124860-231125360	promoter	0.270629	0.270629	0.07324	0.357758	0.20472	231125110	26115	HTR2B	231125110		0.072293	FALSE	ENSG00000135914	0.102584	0.080567	3313	0	TRUE	0.063014	0.123436	0.017054	1	0.017054	1	PC9
chr2	231132114	231132614	genic|chr2:231132114-231132614	genic	0.534923	0.534923	0.286143	0.55908	0.51181	231132364	26116	HTR2B	231125110		0.072293	FALSE	ENSG00000135914	0.102584	0.080567	3313	7254	FALSE	0.043047	0.089303	0.023027	0.034529	0.023027	0.034529	PC9
chr2	231365168	231365968	intergenic|chr2:231365168-231365968	intergenic	18.4968	18.4968	342.133	17.6221	19.415	231365568	26137	GPR55	230925226		0.279033	FALSE	ENSG00000135898	0.308647	0.206353	3308	440342	FALSE	0.000642	0.002509	0.011876	0.018974	0.011876	0.018974	PC9
chr2	231365168	231365968	intergenic|chr2:231365168-231365968	intergenic	18.4968	18.4968	342.133	17.6221	19.415	231365568	26137	SPATA3-AS1	230996032		0.150948	FALSE	ENSG00000238062	0.238604	0.080567	3309	369536	FALSE	0.000768	0.002923	0.014212	0.020946	0.014212	0.020946	PC9
chr2	231365168	231365968	intergenic|chr2:231365168-231365968	intergenic	18.4968	18.4968	342.133	17.6221	19.415	231365568	26137	SPATA3	230996123		0.158545	FALSE	ENSG00000173699	0.255468	0.080567	3310	369445	FALSE	0.000769	0.002923	0.014215	0.020958	0.014215	0.020958	PC9
chr2	231365168	231365968	intergenic|chr2:231365168-231365968	intergenic	18.4968	18.4968	342.133	17.6221	19.415	231365568	26137	HTR2B	231125110		0.072293	FALSE	ENSG00000135914	0.102584	0.080567	3313	240458	FALSE	0.001193	0.004247	0.022069	0.033093	0.022069	0.033093	PC9
chr2	232484716	232485216	genic|chr2:232484716-232485216	genic	0.348808	0.348808	0.121667	0.594309	0.20472	232484966	26253	ECEL1	232487859		0.224959	FALSE	ENSG00000171551	0.223096	0.168707	3328	2893	FALSE	0.063014	0.123436	0.02198	0.023627	0.02198	0.023627	PC9
chr2	232487609	232488109	promoter|chr2:232487609-232488109	promoter	0.184441	0.184441	0.034018	0.166171	0.20472	232487859	26254	ECEL1	232487859		0.224959	FALSE	ENSG00000171551	0.223096	0.168707	3328	0	TRUE	0.063014	0.123436	0.011622	1	0.011622	1	PC9
chr2	232488283	232489034	promoter|chr2:232488283-232489034	promoter	1.49506	1.49506	2.23522	1.50781	1.48243	2.32489e+08	26255	ECEL1	232487859		0.224959	FALSE	ENSG00000171551	0.223096	0.168707	3328	799.5	TRUE	0.063014	0.123436	0.094211	1	0.094211	1	PC9
chr2	232510578	232511337	intergenic|chr2:232510578-232511337	intergenic	0.830252	0.830252	0.689318	1.12236	0.61417	2.32511e+08	26261	PRSS56	232520462		0.191982	FALSE	ENSG00000237412	0.334511	0.080567	3329	9504.5	FALSE	0.032641	0.070597	0.0271	0.025567	0.0271	0.025567	PC9
chr2	232520212	232520712	promoter|chr2:232520212-232520712	promoter	0.499977	0.499977	0.249977	1.22107	0.20472	232520462	26262	PRSS56	232520462		0.191982	FALSE	ENSG00000237412	0.334511	0.080567	3329	0	TRUE	0.063014	0.123436	0.031506	1	0.031506	1	PC9
chr2	232522038	232522770	genic|chr2:232522038-232522770	genic	0.767329	0.767329	0.588794	1.43803	0.409443	232522404	26263	PRSS56	232520462		0.191982	FALSE	ENSG00000237412	0.334511	0.080567	3329	1942	FALSE	0.063014	0.123436	0.048353	0.045618	0.048353	0.045618	PC9
chr2	232522935	232523536	genic|chr2:232522935-232523536	genic	0.326827	0.326827	0.106816	1.04353	0.10236	2.32523e+08	26264	PRSS56	232520462		0.191982	FALSE	ENSG00000237412	0.334511	0.080567	3329	2773.5	FALSE	0.063014	0.123436	0.020595	0.01943	0.020595	0.01943	PC9
chr2	232592603	232593494	intergenic|chr2:232592603-232593494	intergenic	10.1866	10.1866	103.767	8.37143	12.3953	2.32593e+08	26274	ECEL1	232487859		0.224959	FALSE	ENSG00000171551	0.223096	0.168707	3328	105190	FALSE	0.002783	0.00872	0.028345	0.03047	0.028345	0.03047	PC9
chr2	232592603	232593494	intergenic|chr2:232592603-232593494	intergenic	10.1866	10.1866	103.767	8.37143	12.3953	2.32593e+08	26274	PRSS56	232520462		0.191982	FALSE	ENSG00000237412	0.334511	0.080567	3329	72586.5	FALSE	0.004069	0.012041	0.041448	0.039104	0.041448	0.039104	PC9
chr2	232979968	232980468	genic|chr2:232979968-232980468	genic	24.5116	24.5116	600.817	37.3741	16.0757	232980218	26307	SAG	233307662		0.184845	FALSE	ENSG00000130561	0.311236	0.080567	3341	327444	FALSE	0.00087	0.003247	0.021316	0.020281	0.021316	0.020281	PC9
chr2	233166032	233166532	intergenic|chr2:233166032-233166532	intergenic	20.1246	20.1246	404.999	34.7022	11.6707	233166282	26340	SAG	233307662		0.184845	FALSE	ENSG00000130561	0.311236	0.080567	3341	141380	FALSE	0.002056	0.006742	0.041367	0.039358	0.041367	0.039358	PC9
chr2	233166032	233166532	intergenic|chr2:233166032-233166532	intergenic	20.1246	20.1246	404.999	34.7022	11.6707	233166282	26340	DGKD	233388153		0.203886	FALSE	ENSG00000077044	0.179256	0.168707	3342	221871	FALSE	0.001296	0.004555	0.026073	0.018617	0.026073	0.018617	PC9
chr2	233247671	233248533	intergenic|chr2:233247671-233248533	intergenic	14.7872	14.7872	218.66	17.3857	12.577	233248102	26351	SAG	233307662		0.184845	FALSE	ENSG00000130561	0.311236	0.080567	3341	59560	FALSE	0.004983	0.014302	0.073678	0.070101	0.073678	0.070101	PC9
chr2	233247671	233248533	intergenic|chr2:233247671-233248533	intergenic	14.7872	14.7872	218.66	17.3857	12.577	233248102	26351	DGKD	233388153		0.203886	FALSE	ENSG00000077044	0.179256	0.168707	3342	140051	FALSE	0.002076	0.006798	0.030691	0.021914	0.030691	0.021914	PC9
chr2	233296375	233298236	intergenic|chr2:233296375-233298236	intergenic	1.04833	1.04833	1.099	1.78941	0.61417	2.33297e+08	26356	SAG	233307662		0.184845	FALSE	ENSG00000130561	0.311236	0.080567	3341	10356.5	FALSE	0.029894	0.065516	0.031338	0.029817	0.031338	0.029817	PC9
chr2	233306629	233307129	intergenic|chr2:233306629-233307129	intergenic	0.276963	0.276963	0.076709	0.749401	0.10236	233306879	26357	SAG	233307662		0.184845	FALSE	ENSG00000130561	0.311236	0.080567	3341	783	FALSE	0.063014	0.123436	0.017453	0.016605	0.017453	0.016605	PC9
chr2	233307412	233307912	promoter|chr2:233307412-233307912	promoter	0.384021	0.384021	0.147472	0.720359	0.20472	233307662	26358	SAG	233307662		0.184845	FALSE	ENSG00000130561	0.311236	0.080567	3341	0	TRUE	0.063014	0.123436	0.024199	1	0.024199	1	PC9
chr2	233312562	233313313	genic|chr2:233312562-233313313	genic	0.321165	0.321165	0.103147	0.503844	0.20472	2.33313e+08	26359	SAG	233307662		0.184845	FALSE	ENSG00000130561	0.311236	0.080567	3341	5275.5	FALSE	0.059647	0.11781	0.019156	0.018226	0.019156	0.018226	PC9
chr2	233350697	233351197	intergenic|chr2:233350697-233351197	intergenic	7.7539	7.7539	60.123	10.4534	5.75155	233350947	26363	SAG	233307662		0.184845	FALSE	ENSG00000130561	0.311236	0.080567	3341	43285	FALSE	0.006909	0.01888	0.053574	0.050972	0.053574	0.050972	PC9
chr2	233350697	233351197	intergenic|chr2:233350697-233351197	intergenic	7.7539	7.7539	60.123	10.4534	5.75155	233350947	26363	DGKD	233388153		0.203886	FALSE	ENSG00000077044	0.179256	0.168707	3342	37206	FALSE	0.008068	0.021537	0.062556	0.044666	0.062556	0.044666	PC9
chr2	233353517	233354625	intergenic|chr2:233353517-233354625	intergenic	4.23246	4.23246	17.9137	5.73241	3.12499	233354071	26364	SAG	233307662		0.184845	FALSE	ENSG00000130561	0.311236	0.080567	3341	46409	FALSE	0.006433	0.017769	0.027229	0.025906	0.027229	0.025906	PC9
chr2	233353517	233354625	intergenic|chr2:233353517-233354625	intergenic	4.23246	4.23246	17.9137	5.73241	3.12499	233354071	26364	DGKD	233388153		0.203886	FALSE	ENSG00000077044	0.179256	0.168707	3342	34082	FALSE	0.008826	0.023244	0.037355	0.026672	0.037355	0.026672	PC9
chr2	233356237	233357264	intergenic|chr2:233356237-233357264	intergenic	2.46176	2.46176	6.06028	3.7003	1.63778	2.33357e+08	26365	DGKD	233388153		0.203886	FALSE	ENSG00000077044	0.179256	0.168707	3342	31402.5	FALSE	0.009598	0.02496	0.023628	0.016871	0.023628	0.016871	PC9
chr2	233381513	233382013	intergenic|chr2:233381513-233382013	intergenic	2.31751	2.31751	5.37086	2.48487	2.16143	233381763	26366	DGKD	233388153		0.203886	FALSE	ENSG00000077044	0.179256	0.168707	3342	6390	FALSE	0.049017	0.099719	0.113597	0.08111	0.113597	0.08111	PC9
chr2	233384684	233385184	intergenic|chr2:233384684-233385184	intergenic	3.09099	3.09099	9.55423	4.45023	2.1469	233384934	26367	DGKD	233388153		0.203886	FALSE	ENSG00000077044	0.179256	0.168707	3342	3219	FALSE	0.063014	0.123436	0.194777	0.139073	0.194777	0.139073	PC9
chr2	233387903	233388403	promoter|chr2:233387903-233388403	promoter	0.307356	0.307356	0.094468	0.461448	0.20472	233388153	26368	DGKD	233388153		0.203886	FALSE	ENSG00000077044	0.179256	0.168707	3342	0	TRUE	0.063014	0.123436	0.019368	1	0.019368	1	PC9
chr2	233413003	233414763	genic|chr2:233413003-233414763	genic	7.13552	7.13552	50.9156	7.35611	6.92154	233413883	26372	SAG	233307662		0.184845	FALSE	ENSG00000130561	0.311236	0.080567	3341	106221	FALSE	0.002755	0.008646	0.019658	0.018703	0.019658	0.018703	PC9
chr2	233413003	233414763	genic|chr2:233413003-233414763	genic	7.13552	7.13552	50.9156	7.35611	6.92154	233413883	26372	DGKD	233388153		0.203886	FALSE	ENSG00000077044	0.179256	0.168707	3342	25730	FALSE	0.011771	0.029684	0.083989	0.059969	0.083989	0.059969	PC9
chr2	233415117	233415617	genic|chr2:233415117-233415617	genic	2.64682	2.64682	7.00563	3.27649	2.13815	233415367	26373	DGKD	233388153		0.203886	FALSE	ENSG00000077044	0.179256	0.168707	3342	27214	FALSE	0.011114	0.028271	0.029416	0.021003	0.029416	0.021003	PC9
chr2	233422039	233422539	genic|chr2:233422039-233422539	genic	11.1981	11.1981	125.397	13.6448	9.19011	233422289	26374	SAG	233307662		0.184845	FALSE	ENSG00000130561	0.311236	0.080567	3341	114627	FALSE	0.002548	0.008092	0.028535	0.02715	0.028535	0.02715	PC9
chr2	233422039	233422539	genic|chr2:233422039-233422539	genic	11.1981	11.1981	125.397	13.6448	9.19011	233422289	26374	DGKD	233388153		0.203886	FALSE	ENSG00000077044	0.179256	0.168707	3342	34136	FALSE	0.008812	0.023212	0.098673	0.070454	0.098673	0.070454	PC9
chr2	233422039	233422539	genic|chr2:233422039-233422539	genic	11.1981	11.1981	125.397	13.6448	9.19011	233422289	26374	UGT1A8	233617644		0.175143	FALSE	ENSG00000242366	0.286945	0.080567	3344	195355	FALSE	0.001476	0.005089	0.016528	0.016803	0.016528	0.016803	PC9
chr2	233426577	233427077	genic|chr2:233426577-233427077	genic	3.14866	3.14866	9.91407	3.65121	2.71528	233426827	26375	DGKD	233388153		0.203886	FALSE	ENSG00000077044	0.179256	0.168707	3342	38674	FALSE	0.007754	0.020824	0.024415	0.017433	0.024415	0.017433	PC9
chr2	233430117	233430617	genic|chr2:233430117-233430617	genic	4.00028	4.00028	16.0022	4.71326	3.39516	233430367	26376	DGKD	233388153		0.203886	FALSE	ENSG00000077044	0.179256	0.168707	3342	42214	FALSE	0.007089	0.019296	0.028357	0.020248	0.028357	0.020248	PC9
chr2	233486893	233487393	genic|chr2:233486893-233487393	genic	7.34018	7.34018	53.8782	7.18208	7.50176	233487143	26383	UGT1A8	233617644		0.175143	FALSE	ENSG00000242366	0.286945	0.080567	3344	130501	FALSE	0.002231	0.007228	0.016378	0.01665	0.016378	0.01665	PC9
chr2	233556676	233557885	genic|chr2:233556676-233557885	genic	4.34661	4.34661	18.893	3.59343	5.25765	2.33557e+08	26387	UGT1A8	233617644		0.175143	FALSE	ENSG00000242366	0.286945	0.080567	3344	60363.5	FALSE	0.004915	0.014136	0.021362	0.021717	0.021362	0.021717	PC9
chr2	233617394	233617894	promoter|chr2:233617394-233617894	promoter	0.439885	0.439885	0.193499	0.945186	0.20472	233617644	26392	UGT1A8	233617644		0.175143	FALSE	ENSG00000242366	0.286945	0.080567	3344	0	TRUE	0.063014	0.123436	0.027719	1	0.027719	1	PC9
chr2	233636226	233636726	promoter|chr2:233636226-233636726	promoter	0.406383	0.406383	0.165147	0.806697	0.20472	233636476	26394	UGT1A10	233636476		0.146787	FALSE	ENSG00000242515	0.233645	0.080567	3345	0	TRUE	0.063014	0.123436	0.025608	1	0.025608	1	PC9
chr2	233642795	233643560	genic|chr2:233642795-233643560	genic	3.85105	3.85105	14.8306	5.08715	2.9153	2.33643e+08	26395	UGT1A8	233617644		0.175143	FALSE	ENSG00000242366	0.286945	0.080567	3344	25533.5	FALSE	0.011863	0.029883	0.045686	0.046446	0.045686	0.046446	PC9
chr2	233642795	233643560	genic|chr2:233642795-233643560	genic	3.85105	3.85105	14.8306	5.08715	2.9153	2.33643e+08	26395	UGT1A10	233636476		0.146787	FALSE	ENSG00000242515	0.233645	0.080567	3345	6701.5	FALSE	0.046685	0.095674	0.179786	0.143794	0.179786	0.143794	PC9
chr2	233642795	233643560	genic|chr2:233642795-233643560	genic	3.85105	3.85105	14.8306	5.08715	2.9153	2.33643e+08	26395	UGT1A9	233671897		0.241338	FALSE	ENSG00000241119	0.147102	0.307365	3346	28719.5	FALSE	0.010517	0.026977	0.040503	0.027951	0.040503	0.027951	PC9
chr2	233650975	233651887	genic|chr2:233650975-233651887	genic	8.04418	8.04418	64.7089	8.47291	7.63715	233651431	26396	UGT1A8	233617644		0.175143	FALSE	ENSG00000242366	0.286945	0.080567	3344	33787	FALSE	0.008905	0.023421	0.071632	0.072822	0.071632	0.072822	PC9
chr2	233650975	233651887	genic|chr2:233650975-233651887	genic	8.04418	8.04418	64.7089	8.47291	7.63715	233651431	26396	UGT1A10	233636476		0.146787	FALSE	ENSG00000242515	0.233645	0.080567	3345	14955	FALSE	0.020519	0.047592	0.165056	0.132013	0.165056	0.132013	PC9
chr2	233650975	233651887	genic|chr2:233650975-233651887	genic	8.04418	8.04418	64.7089	8.47291	7.63715	233651431	26396	UGT1A9	233671897		0.241338	FALSE	ENSG00000241119	0.147102	0.307365	3346	20466	FALSE	0.01488	0.036225	0.119699	0.082605	0.119699	0.082605	PC9
chr2	233650975	233651887	genic|chr2:233650975-233651887	genic	8.04418	8.04418	64.7089	8.47291	7.63715	233651431	26396	UGT1A1	233760272		0.194426	FALSE	ENSG00000241635	0.341382	0.080567	3352	108841	FALSE	0.002687	0.008465	0.021615	0.021379	0.021615	0.021379	PC9
chr2	233671647	233672147	promoter|chr2:233671647-233672147	promoter	0.270629	0.270629	0.07324	0.357758	0.20472	233671897	26398	UGT1A9	233671897		0.241338	FALSE	ENSG00000241119	0.147102	0.307365	3346	0	TRUE	0.063014	0.123436	0.017054	1	0.017054	1	PC9
chr2	233690396	233690896	genic|chr2:233690396-233690896	genic	7.20976	7.20976	51.9807	6.9674	7.46056	233690646	26402	UGT1A8	233617644		0.175143	FALSE	ENSG00000242366	0.286945	0.080567	3344	73002	FALSE	0.004045	0.011982	0.029165	0.029649	0.029165	0.029649	PC9
chr2	233690396	233690896	genic|chr2:233690396-233690896	genic	7.20976	7.20976	51.9807	6.9674	7.46056	233690646	26402	UGT1A10	233636476		0.146787	FALSE	ENSG00000242515	0.233645	0.080567	3345	54170	FALSE	0.005491	0.015533	0.039589	0.031663	0.039589	0.031663	PC9
chr2	233690396	233690896	genic|chr2:233690396-233690896	genic	7.20976	7.20976	51.9807	6.9674	7.46056	233690646	26402	UGT1A9	233671897		0.241338	FALSE	ENSG00000241119	0.147102	0.307365	3346	18749	FALSE	0.016277	0.039094	0.117356	0.080988	0.117356	0.080988	PC9
chr2	233690396	233690896	genic|chr2:233690396-233690896	genic	7.20976	7.20976	51.9807	6.9674	7.46056	233690646	26402	UGT1A1	233760272		0.194426	FALSE	ENSG00000241635	0.341382	0.080567	3352	69626	FALSE	0.004246	0.012485	0.030614	0.03028	0.030614	0.03028	PC9
chr2	233691365	233691865	genic|chr2:233691365-233691865	genic	13.8551	13.8551	191.963	18.1395	10.5826	233691615	26403	UGT1A8	233617644		0.175143	FALSE	ENSG00000242366	0.286945	0.080567	3344	73971	FALSE	0.003991	0.011845	0.055294	0.056213	0.055294	0.056213	PC9
chr2	233691365	233691865	genic|chr2:233691365-233691865	genic	13.8551	13.8551	191.963	18.1395	10.5826	233691615	26403	UGT1A10	233636476		0.146787	FALSE	ENSG00000242515	0.233645	0.080567	3345	55139	FALSE	0.005392	0.015295	0.074709	0.059753	0.074709	0.059753	PC9
chr2	233691365	233691865	genic|chr2:233691365-233691865	genic	13.8551	13.8551	191.963	18.1395	10.5826	233691615	26403	UGT1A9	233671897		0.241338	FALSE	ENSG00000241119	0.147102	0.307365	3346	19718	FALSE	0.015459	0.037417	0.21418	0.147807	0.21418	0.147807	PC9
chr2	233691365	233691865	genic|chr2:233691365-233691865	genic	13.8551	13.8551	191.963	18.1395	10.5826	233691615	26403	UGT1A1	233760272		0.194426	FALSE	ENSG00000241635	0.341382	0.080567	3352	68657	FALSE	0.004308	0.012639	0.059682	0.05903	0.059682	0.05903	PC9
chr2	233691365	233691865	genic|chr2:233691365-233691865	genic	13.8551	13.8551	191.963	18.1395	10.5826	233691615	26403	TRPM8	233917397		0.07689	FALSE	ENSG00000144481	0.111584	0.080567	3355	225782	FALSE	0.001273	0.004487	0.017632	0.023416	0.017632	0.023416	PC9
chr2	233694844	233695344	genic|chr2:233694844-233695344	genic	3.92856	3.92856	15.4336	4.0755	3.78691	233695094	26406	UGT1A9	233671897		0.241338	FALSE	ENSG00000241119	0.147102	0.307365	3346	23197	FALSE	0.013089	0.032485	0.051419	0.035485	0.051419	0.035485	PC9
chr2	233694844	233695344	genic|chr2:233694844-233695344	genic	3.92856	3.92856	15.4336	4.0755	3.78691	233695094	26406	UGT1A1	233760272		0.194426	FALSE	ENSG00000241635	0.341382	0.080567	3352	65178	FALSE	0.004543	0.013224	0.017848	0.017653	0.017848	0.017653	PC9
chr2	233698620	233699120	genic|chr2:233698620-233699120	genic	2.61226	2.61226	6.82392	2.08723	3.26937	233698870	26407	UGT1A9	233671897		0.241338	FALSE	ENSG00000241119	0.147102	0.307365	3346	26973	FALSE	0.011215	0.02849	0.029297	0.020218	0.029297	0.020218	PC9
chr2	233699689	233700536	genic|chr2:233699689-233700536	genic	8.10105	8.10105	65.6269	5.37969	12.199	2.337e+08	26408	UGT1A8	233617644		0.175143	FALSE	ENSG00000242366	0.286945	0.080567	3344	82468.5	FALSE	0.00357	0.010776	0.028923	0.029404	0.028923	0.029404	PC9
chr2	233699689	233700536	genic|chr2:233699689-233700536	genic	8.10105	8.10105	65.6269	5.37969	12.199	2.337e+08	26408	UGT1A10	233636476		0.146787	FALSE	ENSG00000242515	0.233645	0.080567	3345	63636.5	FALSE	0.004656	0.013502	0.037718	0.030167	0.037718	0.030167	PC9
chr2	233699689	233700536	genic|chr2:233699689-233700536	genic	8.10105	8.10105	65.6269	5.37969	12.199	2.337e+08	26408	UGT1A9	233671897		0.241338	FALSE	ENSG00000241119	0.147102	0.307365	3346	28215.5	FALSE	0.01071	0.027396	0.08676	0.059874	0.08676	0.059874	PC9
chr2	233699689	233700536	genic|chr2:233699689-233700536	genic	8.10105	8.10105	65.6269	5.37969	12.199	2.337e+08	26408	UGT1A1	233760272		0.194426	FALSE	ENSG00000241635	0.341382	0.080567	3352	60159.5	FALSE	0.004932	0.014178	0.039952	0.039516	0.039952	0.039516	PC9
chr2	233705974	233706474	genic|chr2:233705974-233706474	genic	3.58773	3.58773	12.8718	4.46852	2.88055	233706224	26409	UGT1A9	233671897		0.241338	FALSE	ENSG00000241119	0.147102	0.307365	3346	34327	FALSE	0.008761	0.0231	0.031433	0.021692	0.031433	0.021692	PC9
chr2	233705974	233706474	genic|chr2:233705974-233706474	genic	3.58773	3.58773	12.8718	4.46852	2.88055	233706224	26409	UGT1A1	233760272		0.194426	FALSE	ENSG00000241635	0.341382	0.080567	3352	54048	FALSE	0.005504	0.015563	0.019746	0.01953	0.019746	0.01953	PC9
chr2	233706638	233707138	genic|chr2:233706638-233707138	genic	3.17569	3.17569	10.085	3.34852	3.01178	233706888	26410	UGT1A9	233671897		0.241338	FALSE	ENSG00000241119	0.147102	0.307365	3346	34991	FALSE	0.008591	0.022718	0.027283	0.018828	0.027283	0.018828	PC9
chr2	233706638	233707138	genic|chr2:233706638-233707138	genic	3.17569	3.17569	10.085	3.34852	3.01178	233706888	26410	UGT1A1	233760272		0.194426	FALSE	ENSG00000241635	0.341382	0.080567	3352	53384	FALSE	0.005574	0.015731	0.017701	0.017507	0.017701	0.017507	PC9
chr2	233755070	233755638	genic|chr2:233755070-233755638	genic	0.503991	0.503991	0.254007	0.539491	0.470828	233755354	26418	UGT1A1	233760272		0.194426	FALSE	ENSG00000241635	0.341382	0.080567	3352	4918	FALSE	0.063014	0.123436	0.031759	0.031412	0.031759	0.031412	PC9
chr2	233759157	233759657	genic|chr2:233759157-233759657	genic	0.329801	0.329801	0.108769	0.531304	0.20472	233759407	26419	UGT1A1	233760272		0.194426	FALSE	ENSG00000241635	0.341382	0.080567	3352	865	FALSE	0.063014	0.123436	0.020782	0.020555	0.020782	0.020555	PC9
chr2	233760022	233760522	promoter|chr2:233760022-233760522	promoter	0.489234	0.489234	0.23935	1.16916	0.20472	233760272	26420	UGT1A1	233760272		0.194426	FALSE	ENSG00000241635	0.341382	0.080567	3352	0	TRUE	0.063014	0.123436	0.030829	1	0.030829	1	PC9
chr2	233766085	233766861	genic|chr2:233766085-233766861	genic	0.440285	0.440285	0.193851	0.946908	0.20472	233766473	26421	UGT1A1	233760272		0.194426	FALSE	ENSG00000241635	0.341382	0.080567	3352	6201	FALSE	0.050547	0.102357	0.022255	0.022012	0.022255	0.022012	PC9
chr2	233917147	233917647	promoter|chr2:233917147-233917647	promoter	0.288755	0.288755	0.083379	0.407285	0.20472	233917397	26440	TRPM8	233917397		0.07689	FALSE	ENSG00000144481	0.111584	0.080567	3355	0	TRUE	0.063014	0.123436	0.018196	1	0.018196	1	PC9
chr2	233935071	233935838	genic|chr2:233935071-233935838	genic	0.952408	0.952408	0.907081	1.47692	0.61417	2.33935e+08	26443	TRPM8	233917397		0.07689	FALSE	ENSG00000144481	0.111584	0.080567	3355	18057.5	FALSE	0.016916	0.040393	0.016111	0.021396	0.016111	0.021396	PC9
chr2	233940860	233941360	genic|chr2:233940860-233941360	genic	1.66067	1.66067	2.75784	1.68389	1.63778	233941110	26444	TRPM8	233917397		0.07689	FALSE	ENSG00000144481	0.111584	0.080567	3355	23713	FALSE	0.012797	0.031869	0.021252	0.028222	0.021252	0.028222	PC9
chr2	233972843	233973343	genic|chr2:233972843-233973343	genic	2.32281	2.32281	5.39547	3.46411	1.55753	233973093	26446	TRPM8	233917397		0.07689	FALSE	ENSG00000144481	0.111584	0.080567	3355	55696	FALSE	0.005337	0.015162	0.012397	0.016463	0.012397	0.016463	PC9
chr2	233974494	233974994	genic|chr2:233974494-233974994	genic	7.6853	7.6853	59.0638	15.6562	3.77255	233974744	26447	TRPM8	233917397		0.07689	FALSE	ENSG00000144481	0.111584	0.080567	3355	57347	FALSE	0.00518	0.014781	0.039807	0.052864	0.039807	0.052864	PC9
chr2	233974494	233974994	genic|chr2:233974494-233974994	genic	7.6853	7.6853	59.0638	15.6562	3.77255	233974744	26447	SPP2	234050701		0.070551	FALSE	ENSG00000072080	0.046889	0.168707	3356	75957	FALSE	0.003884	0.011575	0.02985	0.040858	0.02985	0.040858	PC9
chr2	233976715	233977215	genic|chr2:233976715-233977215	genic	2.97731	2.97731	8.86437	5.41243	1.63778	233976965	26448	TRPM8	233917397		0.07689	FALSE	ENSG00000144481	0.111584	0.080567	3355	59568	FALSE	0.004982	0.014301	0.014833	0.019698	0.014833	0.019698	PC9
chr2	233976715	233977215	genic|chr2:233976715-233977215	genic	2.97731	2.97731	8.86437	5.41243	1.63778	233976965	26448	SPP2	234050701		0.070551	FALSE	ENSG00000072080	0.046889	0.168707	3356	73736	FALSE	0.004004	0.011878	0.011921	0.016317	0.011921	0.016317	PC9
chr2	234032324	234032824	intergenic|chr2:234032324-234032824	intergenic	0.73036	0.73036	0.533426	1.30281	0.409443	234032574	26451	SPP2	234050701		0.070551	FALSE	ENSG00000072080	0.046889	0.168707	3356	18127	FALSE	0.01685	0.040258	0.012306	0.016845	0.012306	0.016845	PC9
chr2	234050451	234050951	promoter|chr2:234050451-234050951	promoter	0.206837	0.206837	0.042782	0.208976	0.20472	234050701	26452	SPP2	234050701		0.070551	FALSE	ENSG00000072080	0.046889	0.168707	3356	0	TRUE	0.063014	0.123436	0.013034	1	0.013034	1	PC9
chr2	234158417	234159642	intergenic|chr2:234158417-234159642	intergenic	4.366	4.366	19.062	7.38121	2.5825	2.34159e+08	26463	SPP2	234050701		0.070551	FALSE	ENSG00000072080	0.046889	0.168707	3356	108328	FALSE	0.0027	0.008499	0.011788	0.016136	0.011788	0.016136	PC9
chr2	234202972	234204062	intergenic|chr2:234202972-234204062	intergenic	7.25639	7.25639	52.6553	6.00405	8.76996	234203517	26472	SPP2	234050701		0.070551	FALSE	ENSG00000072080	0.046889	0.168707	3356	152816	FALSE	0.001898	0.006301	0.013774	0.018853	0.013774	0.018853	PC9
chr2	234249523	234250361	intergenic|chr2:234249523-234250361	intergenic	9.05676	9.05676	82.0248	5.70609	14.375	234249942	26478	SPP2	234050701		0.070551	FALSE	ENSG00000072080	0.046889	0.168707	3356	199241	FALSE	0.001447	0.005002	0.013101	0.017932	0.013101	0.017932	PC9
chr2	234258136	234259117	intergenic|chr2:234258136-234259117	intergenic	15.1659	15.1659	230.003	21.232	10.8329	2.34259e+08	26480	TRPM8	233917397		0.07689	FALSE	ENSG00000144481	0.111584	0.080567	3355	341230	FALSE	0.000834	0.003132	0.012643	0.016791	0.012643	0.016791	PC9
chr2	234258136	234259117	intergenic|chr2:234258136-234259117	intergenic	15.1659	15.1659	230.003	21.232	10.8329	2.34259e+08	26480	SPP2	234050701		0.070551	FALSE	ENSG00000072080	0.046889	0.168707	3356	207926	FALSE	0.001385	0.00482	0.021	0.028744	0.021	0.028744	PC9
chr2	235709071	235709865	genic|chr2:235709071-235709865	genic	24.3588	24.3588	593.351	27.6746	21.4403	235709468	26652	ASB18	236264345		0.109334	FALSE	ENSG00000182177	0.163602	0.080567	3362	554877	FALSE	0.000507	0.002052	0.012342	0.024751	0.012342	0.024751	PC9
chr2	236239699	236241020	genic|chr2:236239699-236241020	genic	1.62718	1.62718	2.6477	2.58663	1.02361	2.3624e+08	26684	ASB18	236264345		0.109334	FALSE	ENSG00000182177	0.163602	0.080567	3362	23985.5	FALSE	0.012648	0.031554	0.020581	0.041274	0.020581	0.041274	PC9
chr2	236264095	236264595	promoter|chr2:236264095-236264595	promoter	0.307356	0.307356	0.094468	0.461448	0.20472	236264345	26686	ASB18	236264345		0.109334	FALSE	ENSG00000182177	0.163602	0.080567	3362	0	TRUE	0.063014	0.123436	0.019368	1	0.019368	1	PC9
chr2	236498326	236498826	genic|chr2:236498326-236498826	genic	1.08472	1.08472	1.17662	1.64211	0.71653	236498576	26693	IQCA1	236507535		0.029372	FALSE	ENSG00000132321	0.036291	0.080567	3363	8959	FALSE	0.034678	0.074321	0.037616	0.07027	0.037616	0.07027	PC9
chr2	236507285	236507785	promoter|chr2:236507285-236507785	promoter	0.1947	0.1947	0.037908	0.18517	0.20472	236507535	26694	IQCA1	236507535		0.029372	FALSE	ENSG00000132321	0.036291	0.080567	3363	0	TRUE	0.063014	0.123436	0.012269	1	0.012269	1	PC9
chr2	236512881	236513381	intergenic|chr2:236512881-236513381	intergenic	0.368621	0.368621	0.135881	0.663743	0.20472	236513131	26695	IQCA1	236507535		0.029372	FALSE	ENSG00000132321	0.036291	0.080567	3363	5596	FALSE	0.056151	0.111918	0.020698	0.038667	0.020698	0.038667	PC9
chr2	236769930	236770747	intergenic|chr2:236769930-236770747	intergenic	14.4346	14.4346	208.356	19.1205	10.897	2.3677e+08	26724	ASB18	236264345		0.109334	FALSE	ENSG00000182177	0.163602	0.080567	3362	505994	FALSE	0.000557	0.002223	0.008038	0.01612	0.008038	0.01612	PC9
chr2	236769930	236770747	intergenic|chr2:236769930-236770747	intergenic	14.4346	14.4346	208.356	19.1205	10.897	2.3677e+08	26724	IQCA1	236507535		0.029372	FALSE	ENSG00000132321	0.036291	0.080567	3363	262804	FALSE	0.001089	0.003931	0.015724	0.029374	0.015724	0.029374	PC9
chr2	237413957	237414457	promoter|chr2:237413957-237414457	promoter	0.63964	0.63964	0.409139	0.407285	1.00455	237414207	26785	COL6A3	237414207		0.245064	FALSE	ENSG00000163359	0.147102	0.323091	3366	0	TRUE	0.063014	0.123436	0.040307	1	0.040307	1	PC9
chr2	237421467	237421967	intergenic|chr2:237421467-237421967	intergenic	0.698463	0.698463	0.487851	2.38301	0.20472	237421717	26786	COL6A3	237414207		0.245064	FALSE	ENSG00000163359	0.147102	0.323091	3366	7510	FALSE	0.041545	0.086649	0.029018	0.026684	0.029018	0.026684	PC9
chr2	237432620	237433120	intergenic|chr2:237432620-237433120	intergenic	4.10218	4.10218	16.8279	6.55356	2.56774	237432870	26788	COL6A3	237414207		0.245064	FALSE	ENSG00000163359	0.147102	0.323091	3366	18663	FALSE	0.016354	0.039251	0.067088	0.061693	0.067088	0.061693	PC9
chr2	237459843	237460343	intergenic|chr2:237459843-237460343	intergenic	4.36949	4.36949	19.0924	4.32979	4.40955	237460093	26791	COL6A3	237414207		0.245064	FALSE	ENSG00000163359	0.147102	0.323091	3366	45886	FALSE	0.006508	0.017945	0.028438	0.026151	0.028438	0.026151	PC9
chr2	237465451	237466251	intergenic|chr2:237465451-237466251	intergenic	6.38834	6.38834	40.8108	7.05305	5.78627	237465851	26793	COL6A3	237414207		0.245064	FALSE	ENSG00000163359	0.147102	0.323091	3366	51644	FALSE	0.005766	0.016191	0.036837	0.033874	0.036837	0.033874	PC9
chr2	237474815	237475589	intergenic|chr2:237474815-237475589	intergenic	4.10962	4.10962	16.889	4.99349	3.3822	237475202	26795	COL6A3	237414207		0.245064	FALSE	ENSG00000163359	0.147102	0.323091	3366	60995	FALSE	0.004863	0.014009	0.019983	0.018376	0.019983	0.018376	PC9
chr2	237475712	237476212	intergenic|chr2:237475712-237476212	intergenic	3.68797	3.68797	13.6011	4.02139	3.3822	237475962	26796	COL6A3	237414207		0.245064	FALSE	ENSG00000163359	0.147102	0.323091	3366	61755	FALSE	0.004801	0.013859	0.017707	0.016283	0.017707	0.016283	PC9
chr2	237483019	237483805	intergenic|chr2:237483019-237483805	intergenic	8.52805	8.52805	72.7276	11.6377	6.2493	237483412	26797	COL6A3	237414207		0.245064	FALSE	ENSG00000163359	0.147102	0.323091	3366	69205	FALSE	0.004273	0.012552	0.036437	0.033507	0.036437	0.033507	PC9
chr2	237483019	237483805	intergenic|chr2:237483019-237483805	intergenic	8.52805	8.52805	72.7276	11.6377	6.2493	237483412	26797	PRLH	237566573		0.20616	FALSE	ENSG00000071677	0.377722	0.080567	3368	83161	FALSE	0.00354	0.010698	0.030188	0.01843	0.030188	0.01843	PC9
chr2	237489399	237489899	genic|chr2:237489399-237489899	genic	12.4258	12.4258	154.4	10.4866	14.7236	237489649	26800	COL6A3	237414207		0.245064	FALSE	ENSG00000163359	0.147102	0.323091	3366	75442	FALSE	0.003911	0.011644	0.0486	0.044691	0.0486	0.044691	PC9
chr2	237489399	237489899	genic|chr2:237489399-237489899	genic	12.4258	12.4258	154.4	10.4866	14.7236	237489649	26800	PRLH	237566573		0.20616	FALSE	ENSG00000071677	0.377722	0.080567	3368	76924	FALSE	0.003834	0.011448	0.047641	0.029086	0.047641	0.029086	PC9
chr2	237490163	237490663	genic|chr2:237490163-237490663	genic	6.65326	6.65326	44.2659	6.1043	7.25159	237490413	26801	COL6A3	237414207		0.245064	FALSE	ENSG00000163359	0.147102	0.323091	3366	76206	FALSE	0.003871	0.011542	0.025755	0.023684	0.025755	0.023684	PC9
chr2	237500926	237501426	genic|chr2:237500926-237501426	genic	20.5699	20.5699	423.12	20.5147	20.6252	237501176	26802	COL6A3	237414207		0.245064	FALSE	ENSG00000163359	0.147102	0.323091	3366	86969	FALSE	0.003381	0.010289	0.06955	0.063957	0.06955	0.063957	PC9
chr2	237500926	237501426	genic|chr2:237500926-237501426	genic	20.5699	20.5699	423.12	20.5147	20.6252	237501176	26802	PRLH	237566573		0.20616	FALSE	ENSG00000071677	0.377722	0.080567	3368	65397	FALSE	0.004528	0.013185	0.093132	0.05686	0.093132	0.05686	PC9
chr2	237500926	237501426	genic|chr2:237500926-237501426	genic	20.5699	20.5699	423.12	20.5147	20.6252	237501176	26802	RBM44	237798744		0.158545	FALSE	ENSG00000177483	0.255468	0.080567	3371	297568	FALSE	0.000959	0.003529	0.01973	0.019115	0.01973	0.019115	PC9
chr2	237558877	237560198	intergenic|chr2:237558877-237560198	intergenic	0.771512	0.771512	0.595231	1.16299	0.51181	2.3756e+08	26810	PRLH	237566573		0.20616	FALSE	ENSG00000071677	0.377722	0.080567	3368	7035.5	FALSE	0.044417	0.091711	0.034268	0.020921	0.034268	0.020921	PC9
chr2	237563770	237564270	intergenic|chr2:237563770-237564270	intergenic	0.751742	0.751742	0.565116	0.690101	0.81889	237564020	26812	PRLH	237566573		0.20616	FALSE	ENSG00000071677	0.377722	0.080567	3368	2553	FALSE	0.063014	0.123436	0.047371	0.028921	0.047371	0.028921	PC9
chr2	237566261	237567182	promoter|chr2:237566261-237567182	promoter	0.800174	0.800174	0.640278	1.56375	0.40945	2.37567e+08	26813	PRLH	237566573		0.20616	FALSE	ENSG00000071677	0.377722	0.080567	3368	148.5	TRUE	0.063014	0.123436	0.050422	1	0.050422	1	PC9
chr2	237571869	237572369	intergenic|chr2:237571869-237572369	intergenic	1.91967	1.91967	3.68513	5.14302	0.71653	237572119	26814	PRLH	237566573		0.20616	FALSE	ENSG00000071677	0.377722	0.080567	3368	5546	FALSE	0.056669	0.112795	0.108786	0.066417	0.108786	0.066417	PC9
chr2	237575106	237575922	genic|chr2:237575106-237575922	genic	0.912384	0.912384	0.832445	1.62647	0.51181	237575514	26815	PRLH	237566573		0.20616	FALSE	ENSG00000071677	0.377722	0.080567	3368	8941	FALSE	0.034749	0.074451	0.031705	0.019356	0.031705	0.019356	PC9
chr2	237614194	237614694	intergenic|chr2:237614194-237614694	intergenic	5.65296	5.65296	31.9559	10.0828	3.16934	237614444	26820	PRLH	237566573		0.20616	FALSE	ENSG00000071677	0.377722	0.080567	3368	47871	FALSE	0.006232	0.017296	0.03523	0.021509	0.03523	0.021509	PC9
chr2	237687613	237688113	intergenic|chr2:237687613-237688113	intergenic	7.2776	7.2776	52.9634	10.7346	4.93389	237687863	26832	RBM44	237798744		0.158545	FALSE	ENSG00000177483	0.255468	0.080567	3371	110881	FALSE	0.002636	0.008329	0.019187	0.018589	0.019187	0.018589	PC9
chr2	237693131	237694077	genic|chr2:237693131-237694077	genic	6.15192	6.15192	37.8462	6.89456	5.48928	237693604	26834	RBM44	237798744		0.158545	FALSE	ENSG00000177483	0.255468	0.080567	3371	105140	FALSE	0.002784	0.008723	0.017127	0.016593	0.017127	0.016593	PC9
chr2	237743745	237744245	genic|chr2:237743745-237744245	genic	4.25654	4.25654	18.1181	7.46631	2.42665	237743995	26842	RBM44	237798744		0.158545	FALSE	ENSG00000177483	0.255468	0.080567	3371	54749	FALSE	0.005432	0.01539	0.023119	0.022399	0.023119	0.022399	PC9
chr2	237791840	237792624	intergenic|chr2:237791840-237792624	intergenic	0.489362	0.489362	0.239475	1.16977	0.20472	237792232	26846	RBM44	237798744		0.158545	FALSE	ENSG00000177483	0.255468	0.080567	3371	6512	FALSE	0.048077	0.098092	0.023527	0.022794	0.023527	0.022794	PC9
chr2	237798494	237798994	promoter|chr2:237798494-237798994	promoter	0.391019	0.391019	0.152896	0.746853	0.20472	237798744	26847	RBM44	237798744		0.158545	FALSE	ENSG00000177483	0.255468	0.080567	3371	0	TRUE	0.063014	0.123436	0.02464	1	0.02464	1	PC9
chr2	237817977	237818477	genic|chr2:237817977-237818477	genic	2.25627	2.25627	5.09076	4.52122	1.12597	237818227	26848	RBM44	237798744		0.158545	FALSE	ENSG00000177483	0.255468	0.080567	3371	19483	FALSE	0.01565	0.03781	0.03531	0.034209	0.03531	0.034209	PC9
chr2	237864633	237865702	genic|chr2:237864633-237865702	genic	9.15335	9.15335	83.7839	9.32589	8.98401	2.37865e+08	26852	RBM44	237798744		0.158545	FALSE	ENSG00000177483	0.255468	0.080567	3371	66423.5	FALSE	0.004456	0.013008	0.040787	0.039516	0.040787	0.039516	PC9
chr2	237866214	237866714	genic|chr2:237866214-237866714	genic	4.75947	4.75947	22.6525	4.19148	5.40442	237866464	26853	RBM44	237798744		0.158545	FALSE	ENSG00000177483	0.255468	0.080567	3371	67720	FALSE	0.004369	0.012791	0.020792	0.020144	0.020792	0.020144	PC9
chr2	237867430	237867930	genic|chr2:237867430-237867930	genic	6.99761	6.99761	48.9665	9.37801	5.22141	237867680	26854	RBM44	237798744		0.158545	FALSE	ENSG00000177483	0.255468	0.080567	3371	68936	FALSE	0.00429	0.012594	0.030018	0.029082	0.030018	0.029082	PC9
chr2	237873768	237875278	genic|chr2:237873768-237875278	genic	9.21026	9.21026	84.8289	12.5751	6.74579	237874523	26855	RBM44	237798744		0.158545	FALSE	ENSG00000177483	0.255468	0.080567	3371	75779	FALSE	0.003893	0.011599	0.035859	0.034742	0.035859	0.034742	PC9
chr2	237964910	237965410	intergenic|chr2:237964910-237965410	intergenic	11.0933	11.0933	123.061	13.1517	9.35704	237965160	26869	RBM44	237798744		0.158545	FALSE	ENSG00000177483	0.255468	0.080567	3371	166416	FALSE	0.001739	0.00585	0.019296	0.018694	0.019296	0.018694	PC9
chr2	238285662	238286518	genic|chr2:238285662-238286518	genic	15.6408	15.6408	244.634	15.4378	15.8464	238286090	26909	LINC01107	238555499		0.245064	FALSE	ENSG00000225493	0.147102	0.323091	3384	269409	FALSE	0.001062	0.003847	0.01661	0.024373	0.01661	0.024373	PC9
chr2	238287551	238288051	genic|chr2:238287551-238288051	genic	13.0054	13.0054	169.141	11.2701	15.0079	238287801	26910	LINC01107	238555499		0.245064	FALSE	ENSG00000225493	0.147102	0.323091	3384	267698	FALSE	0.001069	0.003869	0.013902	0.020399	0.013902	0.020399	PC9
chr2	238548129	238548629	genic|chr2:238548129-238548629	genic	0.250057	0.250057	0.062529	0.610867	0.10236	238548379	26938	LINC01107	238555499		0.245064	FALSE	ENSG00000225493	0.147102	0.323091	3384	7120	FALSE	0.043877	0.090763	0.010972	0.0161	0.010972	0.0161	PC9
chr2	238551100	238551600	genic|chr2:238551100-238551600	genic	0.75059	0.75059	0.563385	1.10077	0.51181	238551350	26939	LINC01107	238555499		0.245064	FALSE	ENSG00000225493	0.147102	0.323091	3384	4149	FALSE	0.063014	0.123436	0.047298	0.069404	0.047298	0.069404	PC9
chr2	238555249	238555749	promoter|chr2:238555249-238555749	promoter	0.385891	0.385891	0.148912	0.239	0.623063	238555499	26940	LINC01107	238555499		0.245064	FALSE	ENSG00000225493	0.147102	0.323091	3384	0	TRUE	0.063014	0.123436	0.024317	1	0.024317	1	PC9
chr2	238560137	238560637	intergenic|chr2:238560137-238560637	intergenic	0.435496	0.435496	0.189657	0.617615	0.30708	238560387	26941	LINC01107	238555499		0.245064	FALSE	ENSG00000225493	0.147102	0.323091	3384	4888	FALSE	0.063014	0.123436	0.027443	0.040269	0.027443	0.040269	PC9
chr2	238561194	238561694	intergenic|chr2:238561194-238561694	intergenic	0.350296	0.350296	0.122707	1.19878	0.10236	238561444	26942	LINC01107	238555499		0.245064	FALSE	ENSG00000225493	0.147102	0.323091	3384	5945	FALSE	0.052778	0.106181	0.018488	0.027129	0.018488	0.027129	PC9
chr2	238644006	238644506	intergenic|chr2:238644006-238644506	intergenic	5.95831	5.95831	35.5015	9.85634	3.60189	238644256	26949	LINC01107	238555499		0.245064	FALSE	ENSG00000225493	0.147102	0.323091	3384	88757	FALSE	0.003311	0.010108	0.01973	0.028952	0.01973	0.028952	PC9
chr2	238684368	238685276	intergenic|chr2:238684368-238685276	intergenic	6.50801	6.50801	42.3542	10.1758	4.16226	238684822	26952	LINC01107	238555499		0.245064	FALSE	ENSG00000225493	0.147102	0.323091	3384	129323	FALSE	0.002252	0.007286	0.014656	0.021506	0.014656	0.021506	PC9
chr2	238684368	238685276	intergenic|chr2:238684368-238685276	intergenic	6.50801	6.50801	42.3542	10.1758	4.16226	238684822	26952	TWIST2	238848031		0.234733	FALSE	ENSG00000233608	0.206402	0.206353	3385	163209	FALSE	0.001774	0.00595	0.011548	0.017738	0.011548	0.017738	PC9
chr2	238841537	238842037	intergenic|chr2:238841537-238842037	intergenic	0.376687	0.376687	0.141893	0.693108	0.20472	238841787	26961	TWIST2	238848031		0.234733	FALSE	ENSG00000233608	0.206402	0.206353	3385	6244	FALSE	0.050191	0.101744	0.018906	0.02904	0.018906	0.02904	PC9
chr2	238847781	238848281	promoter|chr2:238847781-238848281	promoter	0.357843	0.357843	0.128052	0.625496	0.20472	238848031	26962	TWIST2	238848031		0.234733	FALSE	ENSG00000233608	0.206402	0.206353	3385	0	TRUE	0.063014	0.123436	0.022549	1	0.022549	1	PC9
chr2	238864181	238865129	genic|chr2:238864181-238865129	genic	8.2396	8.2396	67.891	14.77	4.59655	238864655	26963	TWIST2	238848031		0.234733	FALSE	ENSG00000233608	0.206402	0.206353	3385	16624	FALSE	0.018412	0.043407	0.151704	0.233014	0.151704	0.233014	PC9
chr2	238864181	238865129	genic|chr2:238864181-238865129	genic	8.2396	8.2396	67.891	14.77	4.59655	238864655	26963	LINC01940	238926269		0.203886	FALSE	ENSG00000227744	0.179256	0.168707	3386	61614	FALSE	0.004813	0.013887	0.039653	0.06409	0.039653	0.06409	PC9
chr2	238869669	238870169	genic|chr2:238869669-238870169	genic	0.785133	0.785133	0.616434	1.50552	0.40945	238869919	26964	TWIST2	238848031		0.234733	FALSE	ENSG00000233608	0.206402	0.206353	3385	21888	FALSE	0.013891	0.034168	0.010906	0.016752	0.010906	0.016752	PC9
chr2	238895509	238896373	intergenic|chr2:238895509-238896373	intergenic	3.53977	3.53977	12.5299	6.97531	1.79633	238895941	26968	TWIST2	238848031		0.234733	FALSE	ENSG00000233608	0.206402	0.206353	3385	47910	FALSE	0.006227	0.017284	0.022042	0.033856	0.022042	0.033856	PC9
chr2	238895509	238896373	intergenic|chr2:238895509-238896373	intergenic	3.53977	3.53977	12.5299	6.97531	1.79633	238895941	26968	LINC01940	238926269		0.203886	FALSE	ENSG00000227744	0.179256	0.168707	3386	30328	FALSE	0.009946	0.025728	0.035208	0.056905	0.035208	0.056905	PC9
chr2	238908831	238909968	intergenic|chr2:238908831-238909968	intergenic	0.782173	0.782173	0.611795	0.996132	0.61417	2.38909e+08	26971	LINC01940	238926269		0.203886	FALSE	ENSG00000227744	0.179256	0.168707	3386	16869.5	FALSE	0.018137	0.042857	0.014186	0.022929	0.014186	0.022929	PC9
chr2	238916939	238917439	intergenic|chr2:238916939-238917439	intergenic	0.43193	0.43193	0.186564	0.911309	0.20472	238917189	26974	LINC01940	238926269		0.203886	FALSE	ENSG00000227744	0.179256	0.168707	3386	9080	FALSE	0.034205	0.073459	0.014774	0.023878	0.014774	0.023878	PC9
chr2	238926019	238926519	promoter|chr2:238926019-238926519	promoter	0.325269	0.325269	0.1058	0.516803	0.20472	238926269	26975	LINC01940	238926269		0.203886	FALSE	ENSG00000227744	0.179256	0.168707	3386	0	TRUE	0.063014	0.123436	0.020497	1	0.020497	1	PC9
chr2	238947762	238948262	intergenic|chr2:238947762-238948262	intergenic	0.98731	0.98731	0.974781	1.90458	0.51181	238948012	26977	LINC01940	238926269		0.203886	FALSE	ENSG00000227744	0.179256	0.168707	3386	21743	FALSE	0.013986	0.034367	0.013808	0.022318	0.013808	0.022318	PC9
chr2	238948314	238949195	intergenic|chr2:238948314-238949195	intergenic	4.70262	4.70262	22.1147	8.22252	2.68952	2.38949e+08	26978	TWIST2	238848031		0.234733	FALSE	ENSG00000233608	0.206402	0.206353	3385	100724	FALSE	0.002909	0.009055	0.01368	0.021013	0.01368	0.021013	PC9
chr2	238948314	238949195	intergenic|chr2:238948314-238949195	intergenic	4.70262	4.70262	22.1147	8.22252	2.68952	2.38949e+08	26978	LINC01940	238926269		0.203886	FALSE	ENSG00000227744	0.179256	0.168707	3386	22485.5	FALSE	0.013513	0.033377	0.063546	0.102707	0.063546	0.102707	PC9
chr2	239247345	239248078	genic|chr2:239247345-239248078	genic	13.1819	13.1819	173.763	18.4653	9.4102	2.39248e+08	27002	LINC01940	238926269		0.203886	FALSE	ENSG00000227744	0.179256	0.168707	3386	321442	FALSE	0.000886	0.003299	0.011683	0.018882	0.011683	0.018882	PC9
chr2	240021438	240021938	genic|chr2:240021438-240021938	genic	0.879521	0.879521	0.773557	1.51141	0.51181	240021688	27050	OR6B3	240046072		0.1967	FALSE	ENSG00000178586	0.350334	0.080567	3390	24384	FALSE	0.012436	0.031105	0.010938	0.018782	0.010938	0.018782	PC9
chr2	240045822	240046709	promoter|chr2:240045822-240046709	promoter	0.856277	0.856277	0.73321	1.43258	0.51181	2.40046e+08	27053	OR6B3	240046072		0.1967	FALSE	ENSG00000178586	0.350334	0.080567	3390	193.5	TRUE	0.063014	0.123436	0.053958	1	0.053958	1	PC9
chr2	240060933	240061665	intergenic|chr2:240060933-240061665	intergenic	0.551421	0.551421	0.304065	1.48527	0.20472	240061299	27054	OR6B3	240046072		0.1967	FALSE	ENSG00000178586	0.350334	0.080567	3390	15227	FALSE	0.020143	0.046851	0.011107	0.019073	0.011107	0.019073	PC9
chr2	240232852	240234300	intergenic|chr2:240232852-240234300	intergenic	12.9224	12.9224	166.99	19.0079	8.78525	240233576	27073	OR6B3	240046072		0.1967	FALSE	ENSG00000178586	0.350334	0.080567	3390	187504	FALSE	0.001539	0.005274	0.019892	0.034157	0.019892	0.034157	PC9
chr2	240250995	240251919	intergenic|chr2:240250995-240251919	intergenic	11.9114	11.9114	141.881	21.1883	6.69618	240251457	27074	OR6B3	240046072		0.1967	FALSE	ENSG00000178586	0.350334	0.080567	3390	205385	FALSE	0.001402	0.004872	0.016702	0.02868	0.016702	0.02868	PC9
chr2	240433634	240434399	intergenic|chr2:240433634-240434399	intergenic	11.506	11.506	132.388	19.2804	6.86646	2.40434e+08	27100	AQP12B	240682900		0.190361	FALSE	ENSG00000185176	0.331245	0.080567	3399	248884	FALSE	0.001152	0.004122	0.013252	0.016101	0.013252	0.016101	PC9
chr2	240457175	240458491	genic|chr2:240457175-240458491	genic	13.7682	13.7682	189.564	21.8436	8.67823	240457833	27108	OR6B3	240046072		0.1967	FALSE	ENSG00000178586	0.350334	0.080567	3390	411761	FALSE	0.000688	0.00266	0.009469	0.016259	0.009469	0.016259	PC9
chr2	240457175	240458491	genic|chr2:240457175-240458491	genic	13.7682	13.7682	189.564	21.8436	8.67823	240457833	27108	GPR35	240605407		0.297493	FALSE	ENSG00000178623	0.352366	0.206353	3398	147574	FALSE	0.001967	0.006495	0.027085	0.018787	0.027085	0.018787	PC9
chr2	240457175	240458491	genic|chr2:240457175-240458491	genic	13.7682	13.7682	189.564	21.8436	8.67823	240457833	27108	AQP12B	240682900		0.190361	FALSE	ENSG00000185176	0.331245	0.080567	3399	225067	FALSE	0.001277	0.004499	0.017579	0.021357	0.017579	0.021357	PC9
chr2	240561545	240562045	genic|chr2:240561545-240562045	genic	3.931	3.931	15.4528	3.76472	4.10462	240561795	27123	GPR35	240605407		0.297493	FALSE	ENSG00000178623	0.352366	0.206353	3398	43612	FALSE	0.006856	0.018757	0.026952	0.018694	0.026952	0.018694	PC9
chr2	240565703	240566918	intergenic|chr2:240565703-240566918	intergenic	25.2032	25.2032	635.203	34.9694	18.1645	2.40566e+08	27124	OR6B3	240046072		0.1967	FALSE	ENSG00000178586	0.350334	0.080567	3390	520238	FALSE	0.000541	0.00217	0.013641	0.023424	0.013641	0.023424	PC9
chr2	240565703	240566918	intergenic|chr2:240565703-240566918	intergenic	25.2032	25.2032	635.203	34.9694	18.1645	2.40566e+08	27124	GPR35	240605407		0.297493	FALSE	ENSG00000178623	0.352366	0.206353	3398	39096.5	FALSE	0.007668	0.020628	0.193266	0.134055	0.193266	0.134055	PC9
chr2	240565703	240566918	intergenic|chr2:240565703-240566918	intergenic	25.2032	25.2032	635.203	34.9694	18.1645	2.40566e+08	27124	AQP12B	240682900		0.190361	FALSE	ENSG00000185176	0.331245	0.080567	3399	116590	FALSE	0.002504	0.007973	0.063116	0.076682	0.063116	0.076682	PC9
chr2	240565703	240566918	intergenic|chr2:240565703-240566918	intergenic	25.2032	25.2032	635.203	34.9694	18.1645	2.40566e+08	27124	KIF1A	240820308		0.169481	FALSE	ENSG00000130294	0.277219	0.080567	3401	253998	FALSE	0.001128	0.00405	0.02843	0.033026	0.02843	0.033026	PC9
chr2	240579706	240580515	intergenic|chr2:240579706-240580515	intergenic	12.9326	12.9326	167.253	19.7516	8.46785	2.4058e+08	27126	GPR35	240605407		0.297493	FALSE	ENSG00000178623	0.352366	0.206353	3398	25296.5	FALSE	0.011977	0.030126	0.154897	0.107441	0.154897	0.107441	PC9
chr2	240579706	240580515	intergenic|chr2:240579706-240580515	intergenic	12.9326	12.9326	167.253	19.7516	8.46785	2.4058e+08	27126	AQP12B	240682900		0.190361	FALSE	ENSG00000185176	0.331245	0.080567	3399	102790	FALSE	0.002849	0.008897	0.036847	0.044767	0.036847	0.044767	PC9
chr2	240579706	240580515	intergenic|chr2:240579706-240580515	intergenic	12.9326	12.9326	167.253	19.7516	8.46785	2.4058e+08	27126	KIF1A	240820308		0.169481	FALSE	ENSG00000130294	0.277219	0.080567	3401	240198	FALSE	0.001194	0.004251	0.015447	0.017945	0.015447	0.017945	PC9
chr2	240604241	240604741	intergenic|chr2:240604241-240604741	intergenic	1.16898	1.16898	1.36651	3.33743	0.40945	240604491	27129	GPR35	240605407		0.297493	FALSE	ENSG00000178623	0.352366	0.206353	3398	916	FALSE	0.063014	0.123436	0.073662	0.051094	0.073662	0.051094	PC9
chr2	240605157	240605657	promoter|chr2:240605157-240605657	promoter	0.496628	0.496628	0.246639	1.20476	0.20472	240605407	27130	GPR35	240605407		0.297493	FALSE	ENSG00000178623	0.352366	0.206353	3398	0	TRUE	0.063014	0.123436	0.031295	1	0.031295	1	PC9
chr2	240682650	240683150	promoter|chr2:240682650-240683150	promoter	0.47868	0.47868	0.229135	1.11926	0.20472	240682900	27143	AQP12B	240682900		0.190361	FALSE	ENSG00000185176	0.331245	0.080567	3399	0	TRUE	0.063014	0.123436	0.030164	1	0.030164	1	PC9
chr2	240686002	240686502	intergenic|chr2:240686002-240686502	intergenic	0.364613	0.364613	0.132943	0.649386	0.20472	240686252	27144	AQP12B	240682900		0.190361	FALSE	ENSG00000185176	0.331245	0.080567	3399	3352	FALSE	0.063014	0.123436	0.022976	0.027914	0.022976	0.027914	PC9
chr2	240817515	240818944	genic|chr2:240817515-240818944	genic	0.505841	0.505841	0.255875	1.24988	0.20472	2.40818e+08	27164	KIF1A	240820308		0.169481	FALSE	ENSG00000130294	0.277219	0.080567	3401	2078.5	FALSE	0.063014	0.123436	0.031875	0.037028	0.031875	0.037028	PC9
chr2	240820058	240820558	promoter|chr2:240820058-240820558	promoter	0.270629	0.270629	0.07324	0.357758	0.20472	240820308	27165	KIF1A	240820308		0.169481	FALSE	ENSG00000130294	0.277219	0.080567	3401	0	TRUE	0.063014	0.123436	0.017054	1	0.017054	1	PC9
chr2	240832199	240832699	intergenic|chr2:240832199-240832699	intergenic	4.15108	4.15108	17.2315	6.6347	2.59718	240832449	27166	KIF1A	240820308		0.169481	FALSE	ENSG00000130294	0.277219	0.080567	3401	12141	FALSE	0.025402	0.057054	0.105446	0.122492	0.105446	0.122492	PC9
chr2	240840377	240841167	intergenic|chr2:240840377-240841167	intergenic	1.05887	1.05887	1.12121	3.65121	0.30708	240840772	27168	KIF1A	240820308		0.169481	FALSE	ENSG00000130294	0.277219	0.080567	3401	20464	FALSE	0.014882	0.036228	0.015758	0.018305	0.015758	0.018305	PC9
chr2	240850319	240851633	intergenic|chr2:240850319-240851633	intergenic	1.43624	1.43624	2.06278	4.03036	0.51181	240850976	27169	KIF1A	240820308		0.169481	FALSE	ENSG00000130294	0.277219	0.080567	3401	30668	FALSE	0.009833	0.02548	0.014123	0.016406	0.014123	0.016406	PC9
chr2	240893476	240894515	intergenic|chr2:240893476-240894515	intergenic	20.2087	20.2087	408.394	35.5572	11.4855	2.40894e+08	27178	AQP12B	240682900		0.190361	FALSE	ENSG00000185176	0.331245	0.080567	3399	211096	FALSE	0.001363	0.004757	0.027552	0.033474	0.027552	0.033474	PC9
chr2	240893476	240894515	intergenic|chr2:240893476-240894515	intergenic	20.2087	20.2087	408.394	35.5572	11.4855	2.40894e+08	27178	KIF1A	240820308		0.169481	FALSE	ENSG00000130294	0.277219	0.080567	3401	73687.5	FALSE	0.004007	0.011885	0.080969	0.094058	0.080969	0.094058	PC9
chr2	240895908	240896408	intergenic|chr2:240895908-240896408	intergenic	7.3111	7.3111	53.4522	15.3572	3.48059	240896158	27179	KIF1A	240820308		0.169481	FALSE	ENSG00000130294	0.277219	0.080567	3401	75850	FALSE	0.00389	0.011589	0.028438	0.033035	0.028438	0.033035	PC9
chr2	240898314	240899105	intergenic|chr2:240898314-240899105	intergenic	13.2041	13.2041	174.348	18.8048	9.27145	2.40899e+08	27180	AQP12B	240682900		0.190361	FALSE	ENSG00000185176	0.331245	0.080567	3399	215810	FALSE	0.001333	0.004666	0.0176	0.021382	0.0176	0.021382	PC9
chr2	240898314	240899105	intergenic|chr2:240898314-240899105	intergenic	13.2041	13.2041	174.348	18.8048	9.27145	2.40899e+08	27180	KIF1A	240820308		0.169481	FALSE	ENSG00000130294	0.277219	0.080567	3401	78401.5	FALSE	0.00376	0.01126	0.049648	0.057674	0.049648	0.057674	PC9
chr2	241853713	241855263	genic|chr2:241853713-241855263	genic	1.25798	1.25798	1.58252	1.71779	0.92125	241854488	27324	RTP5	241869733		0.183224	FALSE	ENSG00000188011	0.308647	0.080567	3422	15245	FALSE	0.020119	0.046803	0.025309	0.038633	0.025309	0.038633	PC9
chr2	241860077	241861016	intergenic|chr2:241860077-241861016	intergenic	0.333999	0.333999	0.111555	1.08984	0.10236	2.41861e+08	27326	RTP5	241869733		0.183224	FALSE	ENSG00000188011	0.308647	0.080567	3422	9186.5	FALSE	0.033798	0.072718	0.011289	0.017231	0.011289	0.017231	PC9
chr2	241865974	241867245	intergenic|chr2:241865974-241867245	intergenic	0.391054	0.391054	0.152923	1.49398	0.10236	2.41867e+08	27327	RTP5	241869733		0.183224	FALSE	ENSG00000188011	0.308647	0.080567	3422	3123.5	FALSE	0.063014	0.123436	0.024642	0.037614	0.024642	0.037614	PC9
chr2	241869483	241869983	promoter|chr2:241869483-241869983	promoter	0.436247	0.436247	0.190311	0.929617	0.20472	241869733	27328	RTP5	241869733		0.183224	FALSE	ENSG00000188011	0.308647	0.080567	3422	0	TRUE	0.063014	0.123436	0.02749	1	0.02749	1	PC9
chr2	241877952	241878452	intergenic|chr2:241877952-241878452	intergenic	1.17701	1.17701	1.38536	2.25566	0.61417	241878202	27331	RTP5	241869733		0.183224	FALSE	ENSG00000188011	0.308647	0.080567	3422	8469	FALSE	0.036734	0.078048	0.043236	0.065997	0.043236	0.065997	PC9
chr20	87421	87921	promoter|chr20:87421-87921	promoter	0.1947	0.1947	0.037908	0.18517	0.20472	87671	136872	DEFB125	87671		0.036291	FALSE	ENSG00000178591	0.046889	0.080567	18510	0	TRUE	0.063014	0.123436	0.012269	1	0.012269	1	PC9
chr20	137708	138208	intergenic|chr20:137708-138208	intergenic	0.281937	0.281937	0.079488	0.776555	0.10236	137958	136874	DEFB126	142552		0.208362	FALSE	ENSG00000125788	0.129391	0.241774	18511	4594	FALSE	0.063014	0.123436	0.017766	0.050509	0.017766	0.050509	PC9
chr20	142302	142802	promoter|chr20:142302-142802	promoter	0.382732	0.382732	0.146484	0.357758	0.40945	142552	136875	DEFB126	142552		0.208362	FALSE	ENSG00000125788	0.129391	0.241774	18511	0	TRUE	0.063014	0.123436	0.024118	1	0.024118	1	PC9
chr20	157219	157719	promoter|chr20:157219-157719	promoter	0.327041	0.327041	0.106956	0.208976	0.51181	157469	136876	DEFB127	157469		0.081486	FALSE	ENSG00000088782	0.046889	0.206353	18512	0	TRUE	0.063014	0.123436	0.020608	1	0.020608	1	PC9
chr20	189431	189931	promoter|chr20:189431-189931	promoter	0.16867	0.16867	0.02845	0.138968	0.20472	189681	136877	DEFB128	189681		0.120246	FALSE	ENSG00000185982	0.070454	0.206353	18513	0	TRUE	0.063014	0.123436	0.010629	1	0.010629	1	PC9
chr20	208880	209380	intergenic|chr20:208880-209380	intergenic	0.428802	0.428802	0.183871	0.898158	0.20472	209130	136878	DEFB128	189681		0.120246	FALSE	ENSG00000185982	0.070454	0.206353	18513	19449	FALSE	0.015678	0.037867	0.006723	0.017245	0.006723	0.017245	PC9
chr20	227007	227507	promoter|chr20:227007-227507	promoter	0.307356	0.307356	0.094468	0.461448	0.20472	227257	136880	DEFB129	227257		0.109334	FALSE	ENSG00000125903	0.163602	0.080567	18514	0	TRUE	0.063014	0.123436	0.019368	1	0.019368	1	PC9
chr20	235842	236342	intergenic|chr20:235842-236342	intergenic	0.252229	0.252229	0.063619	0.621524	0.10236	236092	136881	DEFB129	227257		0.109334	FALSE	ENSG00000125903	0.163602	0.080567	18514	8835	FALSE	0.035176	0.075228	0.008872	0.017869	0.008872	0.017869	PC9
chr20	257485	257985	promoter|chr20:257485-257985	promoter	0.845001	0.845001	0.714027	0.912811	0.782229	257735	136882	DEFB132	257735		0.276469	FALSE	ENSG00000186458	0.233645	0.266984	18515	0	TRUE	0.063014	0.123436	0.053247	1	0.053247	1	PC9
chr20	258896	259396	genic|chr20:258896-259396	genic	0.342763	0.342763	0.117486	0.57389	0.20472	259146	136883	DEFB132	257735		0.276469	FALSE	ENSG00000186458	0.233645	0.266984	18515	1411	FALSE	0.063014	0.123436	0.021599	0.030736	0.021599	0.030736	PC9
chr20	266863	267363	intergenic|chr20:266863-267363	intergenic	0.964304	0.964304	0.929882	1.51405	0.61417	267113	136884	DEFB132	257735		0.276469	FALSE	ENSG00000186458	0.233645	0.266984	18515	9378	FALSE	0.033092	0.071424	0.031911	0.04541	0.031911	0.04541	PC9
chr20	298125	298928	genic|chr20:298125-298928	genic	2.4643	2.4643	6.07279	3.77915	1.60692	298526	136887	DEFB132	257735		0.276469	FALSE	ENSG00000186458	0.233645	0.266984	18515	40791.5	FALSE	0.007342	0.01988	0.018093	0.025747	0.018093	0.025747	PC9
chr20	298125	298928	genic|chr20:298125-298928	genic	2.4643	2.4643	6.07279	3.77915	1.60692	298526	136887	DEFB129	227257		0.109334	FALSE	ENSG00000125903	0.163602	0.080567	18514	71269.5	FALSE	0.004146	0.012235	0.010217	0.020577	0.010217	0.020577	PC9
chr20	298125	298928	genic|chr20:298125-298928	genic	2.4643	2.4643	6.07279	3.77915	1.60692	298526	136887	DEFB128	189681		0.120246	FALSE	ENSG00000185982	0.070454	0.206353	18513	108846	FALSE	0.002687	0.008464	0.006621	0.016985	0.006621	0.016985	PC9
chr20	313934	314434	intergenic|chr20:313934-314434	intergenic	3.72913	3.72913	13.9064	4.28704	3.24382	314184	136890	DEFB132	257735		0.276469	FALSE	ENSG00000186458	0.233645	0.266984	18515	56449	FALSE	0.005264	0.014986	0.01963	0.027935	0.01963	0.027935	PC9
chr20	313934	314434	intergenic|chr20:313934-314434	intergenic	3.72913	3.72913	13.9064	4.28704	3.24382	314184	136890	DEFB129	227257		0.109334	FALSE	ENSG00000125903	0.163602	0.080567	18514	86927	FALSE	0.003383	0.010293	0.012615	0.025407	0.012615	0.025407	PC9
chr20	313934	314434	intergenic|chr20:313934-314434	intergenic	3.72913	3.72913	13.9064	4.28704	3.24382	314184	136890	DEFB128	189681		0.120246	FALSE	ENSG00000185982	0.070454	0.206353	18513	124503	FALSE	0.002341	0.00753	0.008731	0.022398	0.008731	0.022398	PC9
chr20	313934	314434	intergenic|chr20:313934-314434	intergenic	3.72913	3.72913	13.9064	4.28704	3.24382	314184	136890	DEFB127	157469		0.081486	FALSE	ENSG00000088782	0.046889	0.206353	18512	156715	FALSE	0.00185	0.006164	0.006898	0.019464	0.006898	0.019464	PC9
chr20	313934	314434	intergenic|chr20:313934-314434	intergenic	3.72913	3.72913	13.9064	4.28704	3.24382	314184	136890	DEFB126	142552		0.208362	FALSE	ENSG00000125788	0.129391	0.241774	18511	171632	FALSE	0.001685	0.005695	0.006285	0.017867	0.006285	0.017867	PC9
chr20	313934	314434	intergenic|chr20:313934-314434	intergenic	3.72913	3.72913	13.9064	4.28704	3.24382	314184	136890	DEFB125	87671		0.036291	FALSE	ENSG00000178591	0.046889	0.080567	18510	226513	FALSE	0.001268	0.004474	0.00473	0.017406	0.00473	0.017406	PC9
chr20	323401	323901	intergenic|chr20:323401-323901	intergenic	3.22066	3.22066	10.3726	3.69811	2.80485	323651	136892	DEFB132	257735		0.276469	FALSE	ENSG00000186458	0.233645	0.266984	18515	65916	FALSE	0.004491	0.013095	0.014464	0.020583	0.014464	0.020583	PC9
chr20	323401	323901	intergenic|chr20:323401-323901	intergenic	3.22066	3.22066	10.3726	3.69811	2.80485	323651	136892	DEFB129	227257		0.109334	FALSE	ENSG00000125903	0.163602	0.080567	18514	96394	FALSE	0.003043	0.009408	0.0098	0.019738	0.0098	0.019738	PC9
chr20	323401	323901	intergenic|chr20:323401-323901	intergenic	3.22066	3.22066	10.3726	3.69811	2.80485	323651	136892	DEFB128	189681		0.120246	FALSE	ENSG00000185982	0.070454	0.206353	18513	133970	FALSE	0.002172	0.007065	0.006995	0.017945	0.006995	0.017945	PC9
chr20	324014	324808	intergenic|chr20:324014-324808	intergenic	10.4252	10.4252	108.685	13.1943	8.23729	324411	136893	TCF15	610266		0.283098	FALSE	ENSG00000125878	0.211918	0.307365	18524	285855	FALSE	0.000999	0.003654	0.010419	0.019693	0.010419	0.019693	PC9
chr20	324014	324808	intergenic|chr20:324014-324808	intergenic	10.4252	10.4252	108.685	13.1943	8.23729	324411	136893	DEFB132	257735		0.276469	FALSE	ENSG00000186458	0.233645	0.266984	18515	66676	FALSE	0.004439	0.012965	0.046274	0.06585	0.046274	0.06585	PC9
chr20	324014	324808	intergenic|chr20:324014-324808	intergenic	10.4252	10.4252	108.685	13.1943	8.23729	324411	136893	DEFB129	227257		0.109334	FALSE	ENSG00000125903	0.163602	0.080567	18514	97154	FALSE	0.003019	0.009344	0.031469	0.06338	0.031469	0.06338	PC9
chr20	324014	324808	intergenic|chr20:324014-324808	intergenic	10.4252	10.4252	108.685	13.1943	8.23729	324411	136893	DEFB128	189681		0.120246	FALSE	ENSG00000185982	0.070454	0.206353	18513	134730	FALSE	0.00216	0.00703	0.022513	0.057752	0.022513	0.057752	PC9
chr20	324014	324808	intergenic|chr20:324014-324808	intergenic	10.4252	10.4252	108.685	13.1943	8.23729	324411	136893	DEFB127	157469		0.081486	FALSE	ENSG00000088782	0.046889	0.206353	18512	166942	FALSE	0.001734	0.005834	0.018075	0.051001	0.018075	0.051001	PC9
chr20	324014	324808	intergenic|chr20:324014-324808	intergenic	10.4252	10.4252	108.685	13.1943	8.23729	324411	136893	DEFB126	142552		0.208362	FALSE	ENSG00000125788	0.129391	0.241774	18511	181859	FALSE	0.001588	0.005416	0.016558	0.047076	0.016558	0.047076	PC9
chr20	324014	324808	intergenic|chr20:324014-324808	intergenic	10.4252	10.4252	108.685	13.1943	8.23729	324411	136893	DEFB125	87671		0.036291	FALSE	ENSG00000178591	0.046889	0.080567	18510	236740	FALSE	0.001212	0.004305	0.012639	0.046509	0.012639	0.046509	PC9
chr20	326961	327685	genic|chr20:326961-327685	genic	4.11119	4.11119	16.9019	4.66972	3.61946	327323	136895	DEFB132	257735		0.276469	FALSE	ENSG00000186458	0.233645	0.266984	18515	69588	FALSE	0.004249	0.012491	0.017467	0.024856	0.017467	0.024856	PC9
chr20	326961	327685	genic|chr20:326961-327685	genic	4.11119	4.11119	16.9019	4.66972	3.61946	327323	136895	DEFB129	227257		0.109334	FALSE	ENSG00000125903	0.163602	0.080567	18514	100066	FALSE	0.002929	0.009107	0.01204	0.024249	0.01204	0.024249	PC9
chr20	326961	327685	genic|chr20:326961-327685	genic	4.11119	4.11119	16.9019	4.66972	3.61946	327323	136895	DEFB128	189681		0.120246	FALSE	ENSG00000185982	0.070454	0.206353	18513	137642	FALSE	0.002113	0.006901	0.008686	0.022281	0.008686	0.022281	PC9
chr20	326961	327685	genic|chr20:326961-327685	genic	4.11119	4.11119	16.9019	4.66972	3.61946	327323	136895	DEFB127	157469		0.081486	FALSE	ENSG00000088782	0.046889	0.206353	18512	169854	FALSE	0.001703	0.005747	0.007003	0.019759	0.007003	0.019759	PC9
chr20	326961	327685	genic|chr20:326961-327685	genic	4.11119	4.11119	16.9019	4.66972	3.61946	327323	136895	DEFB126	142552		0.208362	FALSE	ENSG00000125788	0.129391	0.241774	18511	184771	FALSE	0.001563	0.005341	0.006424	0.018265	0.006424	0.018265	PC9
chr20	326961	327685	genic|chr20:326961-327685	genic	4.11119	4.11119	16.9019	4.66972	3.61946	327323	136895	DEFB125	87671		0.036291	FALSE	ENSG00000178591	0.046889	0.080567	18510	239652	FALSE	0.001197	0.00426	0.004922	0.018113	0.004922	0.018113	PC9
chr20	371699	372358	intergenic|chr20:371699-372358	intergenic	8.7493	8.7493	76.5503	8.30918	9.21274	372028	136907	TCF15	610266		0.283098	FALSE	ENSG00000125878	0.211918	0.307365	18524	238238	FALSE	0.001205	0.004282	0.010539	0.019918	0.010539	0.019918	PC9
chr20	371699	372358	intergenic|chr20:371699-372358	intergenic	8.7493	8.7493	76.5503	8.30918	9.21274	372028	136907	DEFB132	257735		0.276469	FALSE	ENSG00000186458	0.233645	0.266984	18515	114294	FALSE	0.002556	0.008112	0.022362	0.031822	0.022362	0.031822	PC9
chr20	371699	372358	intergenic|chr20:371699-372358	intergenic	8.7493	8.7493	76.5503	8.30918	9.21274	372028	136907	DEFB129	227257		0.109334	FALSE	ENSG00000125903	0.163602	0.080567	18514	144772	FALSE	0.002006	0.006604	0.017553	0.035353	0.017553	0.035353	PC9
chr20	371699	372358	intergenic|chr20:371699-372358	intergenic	8.7493	8.7493	76.5503	8.30918	9.21274	372028	136907	DEFB128	189681		0.120246	FALSE	ENSG00000185982	0.070454	0.206353	18513	182348	FALSE	0.001584	0.005403	0.013858	0.03555	0.013858	0.03555	PC9
chr20	371699	372358	intergenic|chr20:371699-372358	intergenic	8.7493	8.7493	76.5503	8.30918	9.21274	372028	136907	DEFB127	157469		0.081486	FALSE	ENSG00000088782	0.046889	0.206353	18512	214560	FALSE	0.001341	0.00469	0.011731	0.033101	0.011731	0.033101	PC9
chr20	371699	372358	intergenic|chr20:371699-372358	intergenic	8.7493	8.7493	76.5503	8.30918	9.21274	372028	136907	DEFB126	142552		0.208362	FALSE	ENSG00000125788	0.129391	0.241774	18511	229476	FALSE	0.001252	0.004424	0.010951	0.031134	0.010951	0.031134	PC9
chr20	371699	372358	intergenic|chr20:371699-372358	intergenic	8.7493	8.7493	76.5503	8.30918	9.21274	372028	136907	DEFB125	87671		0.036291	FALSE	ENSG00000178591	0.046889	0.080567	18510	284358	FALSE	0.001005	0.003671	0.008792	0.032352	0.008792	0.032352	PC9
chr20	610016	610516	promoter|chr20:610016-610516	promoter	0.472129	0.472129	0.222906	0.357758	0.623063	610266	136932	TCF15	610266		0.283098	FALSE	ENSG00000125878	0.211918	0.307365	18524	0	TRUE	0.063014	0.123436	0.029751	1	0.029751	1	PC9
chr20	611002	611502	intergenic|chr20:611002-611502	intergenic	0.286949	0.286949	0.08234	0.804413	0.10236	611252	136933	TCF15	610266		0.283098	FALSE	ENSG00000125878	0.211918	0.307365	18524	986	FALSE	0.063014	0.123436	0.018082	0.034174	0.018082	0.034174	PC9
chr20	660326	661037	intergenic|chr20:660326-661037	intergenic	0.557023	0.557023	0.310275	1.0104	0.30708	660682	136942	SCRT2	676179		0.279541	FALSE	ENSG00000215397	0.377722	0.168707	18526	15497.5	FALSE	0.019783	0.046139	0.01102	0.016818	0.01102	0.016818	PC9
chr20	672929	673429	genic|chr20:672929-673429	genic	0.425196	0.425196	0.180792	0.883117	0.20472	673179	136944	SCRT2	676179		0.279541	FALSE	ENSG00000215397	0.377722	0.168707	18526	3000	FALSE	0.063014	0.123436	0.026793	0.040892	0.026793	0.040892	PC9
chr20	675445	676429	promoter|chr20:675445-676429	promoter	0.826084	0.826084	0.682415	1.66666	0.40945	675937	136945	SCRT2	676179		0.279541	FALSE	ENSG00000215397	0.377722	0.168707	18526	242	TRUE	0.063014	0.123436	0.052055	1	0.052055	1	PC9
chr20	676908	677408	intergenic|chr20:676908-677408	intergenic	0.438156	0.438156	0.191981	0.93777	0.20472	677158	136946	SCRT2	676179		0.279541	FALSE	ENSG00000215397	0.377722	0.168707	18526	979	FALSE	0.063014	0.123436	0.02761	0.042138	0.02761	0.042138	PC9
chr20	841590	842672	genic|chr20:841590-842672	genic	2.65329	2.65329	7.03995	5.12521	1.37359	842131	136962	ANGPT4	916334		0.195514	FALSE	ENSG00000101280	0.343753	0.080567	18529	74203	FALSE	0.003978	0.011813	0.010555	0.020164	0.010555	0.020164	PC9
chr20	856297	856907	intergenic|chr20:856297-856907	intergenic	5.73593	5.73593	32.9009	12.3566	2.66261	856602	136963	RSPO4	1002264		0.218717	FALSE	ENSG00000101282	0.171417	0.206353	18530	145662	FALSE	0.001994	0.006569	0.011436	0.027201	0.011436	0.027201	PC9
chr20	856297	856907	intergenic|chr20:856297-856907	intergenic	5.73593	5.73593	32.9009	12.3566	2.66261	856602	136963	ANGPT4	916334		0.195514	FALSE	ENSG00000101280	0.343753	0.080567	18529	59732	FALSE	0.004968	0.014266	0.028496	0.054437	0.028496	0.054437	PC9
chr20	881338	881838	genic|chr20:881338-881838	genic	2.554	2.554	6.52293	4.61098	1.41465	881588	136966	ANGPT4	916334		0.195514	FALSE	ENSG00000101280	0.343753	0.080567	18529	34746	FALSE	0.008653	0.022857	0.0221	0.04222	0.0221	0.04222	PC9
chr20	911346	912280	genic|chr20:911346-912280	genic	0.454807	0.454807	0.206849	1.0104	0.20472	911813	136968	ANGPT4	916334		0.195514	FALSE	ENSG00000101280	0.343753	0.080567	18529	4521	FALSE	0.063014	0.123436	0.028659	0.05475	0.028659	0.05475	PC9
chr20	915926	916603	promoter|chr20:915926-916603	promoter	0.513113	0.513113	0.263285	1.28608	0.20472	916264	136969	ANGPT4	916334		0.195514	FALSE	ENSG00000101280	0.343753	0.080567	18529	69.5	TRUE	0.063014	0.123436	0.032334	1	0.032334	1	PC9
chr20	924562	925062	intergenic|chr20:924562-925062	intergenic	0.607671	0.607671	0.369264	0.901869	0.409443	924812	136970	ANGPT4	916334		0.195514	FALSE	ENSG00000101280	0.343753	0.080567	18529	8478	FALSE	0.036694	0.077976	0.022298	0.042597	0.022298	0.042597	PC9
chr20	1002014	1002514	promoter|chr20:1002014-1002514	promoter	0.221197	0.221197	0.048928	0.239	0.20472	1002264	136976	RSPO4	1002264		0.218717	FALSE	ENSG00000101282	0.171417	0.206353	18530	0	TRUE	0.063014	0.123436	0.013939	1	0.013939	1	PC9
chr20	1005567	1006067	intergenic|chr20:1005567-1006067	intergenic	0.365178	0.365178	0.133355	1.30281	0.10236	1005817	136977	RSPO4	1002264		0.218717	FALSE	ENSG00000101282	0.171417	0.206353	18530	3553	FALSE	0.063014	0.123436	0.023011	0.054735	0.023011	0.054735	PC9
chr20	1184223	1184723	promoter|chr20:1184223-1184723	promoter	0.607196	0.607196	0.368687	0.720359	0.51181	1184473	136981	TMEM74B	1184473		0.252347	FALSE	ENSG00000125895	0.247919	0.206353	18532	0	TRUE	0.063014	0.123436	0.038262	1	0.038262	1	PC9
chr20	1203203	1203703	promoter|chr20:1203203-1203703	promoter	0.288755	0.288755	0.083379	0.407285	0.20472	1203453	136983	C20orf202	1203453		0.176086	FALSE	ENSG00000215595	0.289485	0.080567	18533	0	TRUE	0.063014	0.123436	0.018196	1	0.018196	1	PC9
chr20	1209395	1210125	intergenic|chr20:1209395-1210125	intergenic	0.407906	0.407906	0.166387	0.812756	0.20472	1209760	136984	C20orf202	1203453		0.176086	FALSE	ENSG00000215595	0.289485	0.080567	18533	6307	FALSE	0.049678	0.100859	0.020264	0.034705	0.020264	0.034705	PC9
chr20	1212886	1213386	intergenic|chr20:1212886-1213386	intergenic	0.350296	0.350296	0.122707	1.19878	0.10236	1213136	136985	C20orf202	1203453		0.176086	FALSE	ENSG00000215595	0.289485	0.080567	18533	9683	FALSE	0.032025	0.069463	0.011218	0.019213	0.011218	0.019213	PC9
chr20	1324856	1326130	intergenic|chr20:1324856-1326130	intergenic	6.98569	6.98569	48.7998	6.46166	7.55222	1325493	136993	C20orf202	1203453		0.176086	FALSE	ENSG00000215595	0.289485	0.080567	18533	122040	FALSE	0.00239	0.007662	0.016694	0.028592	0.016694	0.028592	PC9
chr20	1324856	1326130	intergenic|chr20:1324856-1326130	intergenic	6.98569	6.98569	48.7998	6.46166	7.55222	1325493	136993	TMEM74B	1184473		0.252347	FALSE	ENSG00000125895	0.247919	0.206353	18532	141020	FALSE	0.002061	0.006757	0.014397	0.027589	0.014397	0.027589	PC9
chr20	1328977	1329799	intergenic|chr20:1328977-1329799	intergenic	8.28811	8.28811	68.6928	8.33925	8.23729	1329388	136994	C20orf202	1203453		0.176086	FALSE	ENSG00000215595	0.289485	0.080567	18533	125935	FALSE	0.002314	0.007456	0.01918	0.032849	0.01918	0.032849	PC9
chr20	1328977	1329799	intergenic|chr20:1328977-1329799	intergenic	8.28811	8.28811	68.6928	8.33925	8.23729	1329388	136994	TMEM74B	1184473		0.252347	FALSE	ENSG00000125895	0.247919	0.206353	18532	144915	FALSE	0.002004	0.006599	0.016611	0.031832	0.016611	0.031832	PC9
chr20	1328977	1329799	intergenic|chr20:1328977-1329799	intergenic	8.28811	8.28811	68.6928	8.33925	8.23729	1329388	136994	RSPO4	1002264		0.218717	FALSE	ENSG00000101282	0.171417	0.206353	18530	327124	FALSE	0.000871	0.00325	0.007215	0.017161	0.007215	0.017161	PC9
chr20	1399922	1400422	intergenic|chr20:1399922-1400422	intergenic	11.777	11.777	138.698	9.47682	14.6355	1400172	137000	C20orf202	1203453		0.176086	FALSE	ENSG00000215595	0.289485	0.080567	18533	196719	FALSE	0.001466	0.005058	0.017259	0.02956	0.017259	0.02956	PC9
chr20	1399922	1400422	intergenic|chr20:1399922-1400422	intergenic	11.777	11.777	138.698	9.47682	14.6355	1400172	137000	TMEM74B	1184473		0.252347	FALSE	ENSG00000125895	0.247919	0.206353	18532	215699	FALSE	0.001334	0.004668	0.015706	0.030097	0.015706	0.030097	PC9
chr20	1399922	1400422	intergenic|chr20:1399922-1400422	intergenic	11.777	11.777	138.698	9.47682	14.6355	1400172	137000	RSPO4	1002264		0.218717	FALSE	ENSG00000101282	0.171417	0.206353	18530	397908	FALSE	0.000712	0.00274	0.008388	0.019953	0.008388	0.019953	PC9
chr20	1415886	1416386	intergenic|chr20:1415886-1416386	intergenic	8.08152	8.08152	65.3109	8.81827	7.40632	1416136	137002	C20orf202	1203453		0.176086	FALSE	ENSG00000215595	0.289485	0.080567	18533	212683	FALSE	0.001353	0.004726	0.010934	0.018726	0.010934	0.018726	PC9
chr20	1415886	1416386	intergenic|chr20:1415886-1416386	intergenic	8.08152	8.08152	65.3109	8.81827	7.40632	1416136	137002	TMEM74B	1184473		0.252347	FALSE	ENSG00000125895	0.247919	0.206353	18532	231663	FALSE	0.00124	0.004387	0.010017	0.019197	0.010017	0.019197	PC9
chr20	1489296	1490489	genic|chr20:1489296-1490489	genic	14.8219	14.8219	219.689	11.4029	19.2661	1.48989e+06	137021	PDYN	1994285		0.163046	FALSE	ENSG00000101327	0.262726	0.080567	18544	504392	FALSE	0.000559	0.00223	0.008281	0.016501	0.008281	0.016501	PC9
chr20	1489296	1490489	genic|chr20:1489296-1490489	genic	14.8219	14.8219	219.689	11.4029	19.2661	1.48989e+06	137021	SIRPG	1657779		0.264613	FALSE	ENSG00000089012	0.274485	0.206353	18542	167886	FALSE	0.001724	0.005806	0.02555	0.028679	0.02555	0.028679	PC9
chr20	1489296	1490489	genic|chr20:1489296-1490489	genic	14.8219	14.8219	219.689	11.4029	19.2661	1.48989e+06	137021	C20orf202	1203453		0.176086	FALSE	ENSG00000215595	0.289485	0.080567	18533	286440	FALSE	0.000997	0.003648	0.014783	0.025318	0.014783	0.025318	PC9
chr20	1489296	1490489	genic|chr20:1489296-1490489	genic	14.8219	14.8219	219.689	11.4029	19.2661	1.48989e+06	137021	TMEM74B	1184473		0.252347	FALSE	ENSG00000125895	0.247919	0.206353	18532	305420	FALSE	0.000934	0.00345	0.013843	0.026527	0.013843	0.026527	PC9
chr20	1489296	1490489	genic|chr20:1489296-1490489	genic	14.8219	14.8219	219.689	11.4029	19.2661	1.48989e+06	137021	RSPO4	1002264		0.218717	FALSE	ENSG00000101282	0.171417	0.206353	18530	487628	FALSE	0.000578	0.002296	0.008572	0.02039	0.008572	0.02039	PC9
chr20	1567211	1567885	genic|chr20:1567211-1567885	genic	19.8934	19.8934	395.749	18.9091	20.929	1567548	137032	PDYN	1994285		0.163046	FALSE	ENSG00000101327	0.262726	0.080567	18544	426737	FALSE	0.000663	0.002579	0.01319	0.026283	0.01319	0.026283	PC9
chr20	1567211	1567885	genic|chr20:1567211-1567885	genic	19.8934	19.8934	395.749	18.9091	20.929	1567548	137032	SIRPG	1657779		0.264613	FALSE	ENSG00000089012	0.274485	0.206353	18542	90231	FALSE	0.003256	0.009965	0.064773	0.072706	0.064773	0.072706	PC9
chr20	1567211	1567885	genic|chr20:1567211-1567885	genic	19.8934	19.8934	395.749	18.9091	20.929	1567548	137032	C20orf202	1203453		0.176086	FALSE	ENSG00000215595	0.289485	0.080567	18533	364095	FALSE	0.00078	0.00296	0.015519	0.026578	0.015519	0.026578	PC9
chr20	1567211	1567885	genic|chr20:1567211-1567885	genic	19.8934	19.8934	395.749	18.9091	20.929	1567548	137032	TMEM74B	1184473		0.252347	FALSE	ENSG00000125895	0.247919	0.206353	18532	383075	FALSE	0.000741	0.002832	0.014732	0.028231	0.014732	0.028231	PC9
chr20	1567211	1567885	genic|chr20:1567211-1567885	genic	19.8934	19.8934	395.749	18.9091	20.929	1567548	137032	RSPO4	1002264		0.218717	FALSE	ENSG00000101282	0.171417	0.206353	18530	565284	FALSE	0.000497	0.002019	0.009889	0.023523	0.009889	0.023523	PC9
chr20	1567211	1567885	genic|chr20:1567211-1567885	genic	19.8934	19.8934	395.749	18.9091	20.929	1567548	137032	ANGPT4	916334		0.195514	FALSE	ENSG00000101280	0.343753	0.080567	18529	651214	FALSE	0.00043	0.001785	0.008555	0.016343	0.008555	0.016343	PC9
chr20	1569328	1569828	genic|chr20:1569328-1569828	genic	5.24287	5.24287	27.4877	4.55642	6.03274	1569578	137033	SIRPG	1657779		0.264613	FALSE	ENSG00000089012	0.274485	0.206353	18542	88201	FALSE	0.003333	0.010164	0.017473	0.019613	0.017473	0.019613	PC9
chr20	1631262	1631952	genic|chr20:1631262-1631952	genic	4.98321	4.98321	24.8324	5.28642	4.69739	1631607	137037	SIRPG	1657779		0.264613	FALSE	ENSG00000089012	0.274485	0.206353	18542	26172	FALSE	0.011567	0.029248	0.057641	0.0647	0.057641	0.0647	PC9
chr20	1633487	1633987	genic|chr20:1633487-1633987	genic	3.75567	3.75567	14.1051	3.89701	3.61946	1633737	137038	SIRPG	1657779		0.264613	FALSE	ENSG00000089012	0.274485	0.206353	18542	24042	FALSE	0.012618	0.031489	0.047388	0.053191	0.047388	0.053191	PC9
chr20	1657529	1658029	promoter|chr20:1657529-1658029	promoter	0.731443	0.731443	0.535009	1.04533	0.51181	1657779	137039	SIRPG	1657779		0.264613	FALSE	ENSG00000089012	0.274485	0.206353	18542	0	TRUE	0.063014	0.123436	0.046091	1	0.046091	1	PC9
chr20	1663927	1664427	intergenic|chr20:1663927-1664427	intergenic	0.435126	0.435126	0.189335	0.924846	0.20472	1664177	137040	SIRPG	1657779		0.264613	FALSE	ENSG00000089012	0.274485	0.206353	18542	6398	FALSE	0.048954	0.09961	0.021301	0.02391	0.021301	0.02391	PC9
chr20	1669329	1669829	intergenic|chr20:1669329-1669829	intergenic	0.686401	0.686401	0.471146	1.15068	0.40945	1669579	137041	SIRPG	1657779		0.264613	FALSE	ENSG00000089012	0.274485	0.206353	18542	11800	FALSE	0.026154	0.058486	0.017952	0.020151	0.017952	0.020151	PC9
chr20	1718959	1719459	intergenic|chr20:1718959-1719459	intergenic	10.3523	10.3523	107.171	8.84773	12.1128	1719209	137044	PDYN	1994285		0.163046	FALSE	ENSG00000101327	0.262726	0.080567	18544	275076	FALSE	0.00104	0.003778	0.010762	0.021445	0.010762	0.021445	PC9
chr20	1718959	1719459	intergenic|chr20:1718959-1719459	intergenic	10.3523	10.3523	107.171	8.84773	12.1128	1719209	137044	SIRPG	1657779		0.264613	FALSE	ENSG00000089012	0.274485	0.206353	18542	61430	FALSE	0.004827	0.013923	0.049974	0.056094	0.049974	0.056094	PC9
chr20	1720174	1720674	intergenic|chr20:1720174-1720674	intergenic	6.20761	6.20761	38.5345	5.2455	7.34619	1720424	137045	SIRPG	1657779		0.264613	FALSE	ENSG00000089012	0.274485	0.206353	18542	62645	FALSE	0.004731	0.013688	0.029371	0.032968	0.029371	0.032968	PC9
chr20	1721915	1722677	intergenic|chr20:1721915-1722677	intergenic	6.37321	6.37321	40.6178	5.74342	7.07206	1722296	137047	SIRPG	1657779		0.264613	FALSE	ENSG00000089012	0.274485	0.206353	18542	64517	FALSE	0.004591	0.013341	0.029259	0.032842	0.029259	0.032842	PC9
chr20	1756860	1757497	intergenic|chr20:1756860-1757497	intergenic	5.1718	5.1718	26.7475	5.37722	4.97422	1.75718e+06	137055	SIRPG	1657779		0.264613	FALSE	ENSG00000089012	0.274485	0.206353	18542	99399.5	FALSE	0.002949	0.00916	0.01525	0.017118	0.01525	0.017118	PC9
chr20	1809738	1810238	intergenic|chr20:1809738-1810238	intergenic	5.74049	5.74049	32.9532	6.45897	5.10193	1809988	137065	PDYN	1994285		0.163046	FALSE	ENSG00000101327	0.262726	0.080567	18544	184297	FALSE	0.001567	0.005353	0.008994	0.017922	0.008994	0.017922	PC9
chr20	1994035	1994535	promoter|chr20:1994035-1994535	promoter	0.375755	0.375755	0.141192	0.689683	0.20472	1994285	137091	PDYN	1994285		0.163046	FALSE	ENSG00000101327	0.262726	0.080567	18544	0	TRUE	0.063014	0.123436	0.023678	1	0.023678	1	PC9
chr20	2108953	2109883	genic|chr20:2108953-2109883	genic	3.32476	3.32476	11.0541	4.43779	2.49089	2109418	137100	PDYN	1994285		0.163046	FALSE	ENSG00000101327	0.262726	0.080567	18544	115133	FALSE	0.002537	0.008061	0.008434	0.016806	0.008434	0.016806	PC9
chr20	2132590	2133090	genic|chr20:2132590-2133090	genic	4.40183	4.40183	19.3761	5.48114	3.53505	2132840	137104	PDYN	1994285		0.163046	FALSE	ENSG00000101327	0.262726	0.080567	18544	138555	FALSE	0.002098	0.006861	0.009237	0.018407	0.009237	0.018407	PC9
chr20	2283950	2284450	intergenic|chr20:2283950-2284450	intergenic	2.22245	2.22245	4.93927	3.17121	1.55753	2284200	137115	TGM3	2295966		0.150948	FALSE	ENSG00000125780	0.238604	0.080567	18546	11766	FALSE	0.026232	0.058633	0.058298	0.067663	0.058298	0.067663	PC9
chr20	2292684	2293184	intergenic|chr20:2292684-2293184	intergenic	1.61187	1.61187	2.59812	4.2303	0.61417	2292934	137117	TGM3	2295966		0.150948	FALSE	ENSG00000125780	0.238604	0.080567	18546	3032	FALSE	0.063014	0.123436	0.101571	0.117887	0.101571	0.117887	PC9
chr20	2295716	2296216	promoter|chr20:2295716-2296216	promoter	0.325269	0.325269	0.1058	0.516803	0.20472	2295966	137118	TGM3	2295966		0.150948	FALSE	ENSG00000125780	0.238604	0.080567	18546	0	TRUE	0.063014	0.123436	0.020497	1	0.020497	1	PC9
chr20	2296590	2297090	genic|chr20:2296590-2297090	genic	0.52632	0.52632	0.277013	0.67656	0.409443	2296840	137119	TGM3	2295966		0.150948	FALSE	ENSG00000125780	0.238604	0.080567	18546	874	FALSE	0.063014	0.123436	0.033166	0.038493	0.033166	0.038493	PC9
chr20	2305572	2306400	genic|chr20:2305572-2306400	genic	1.17791	1.17791	1.38746	1.52831	0.907844	2305986	137122	TGM3	2295966		0.150948	FALSE	ENSG00000125780	0.238604	0.080567	18546	10020	FALSE	0.030922	0.067426	0.036423	0.042274	0.036423	0.042274	PC9
chr20	2314399	2314899	genic|chr20:2314399-2314899	genic	1.27569	1.27569	1.62739	1.7665	0.92125	2314649	137123	TGM3	2295966		0.150948	FALSE	ENSG00000125780	0.238604	0.080567	18546	18683	FALSE	0.016336	0.039214	0.02084	0.024188	0.02084	0.024188	PC9
chr20	2315001	2315501	genic|chr20:2315001-2315501	genic	8.97194	8.97194	80.4958	13.1145	6.13793	2315251	137124	TMC2	2536606		0.185522	FALSE	ENSG00000149488	0.312978	0.080567	18550	221355	FALSE	0.001299	0.004564	0.011652	0.021616	0.011652	0.021616	PC9
chr20	2315001	2315501	genic|chr20:2315001-2315501	genic	8.97194	8.97194	80.4958	13.1145	6.13793	2315251	137124	TGM6	2380907		0.19999	FALSE	ENSG00000166948	0.171417	0.168707	18547	65656	FALSE	0.004509	0.01314	0.040457	0.058169	0.040457	0.058169	PC9
chr20	2315001	2315501	genic|chr20:2315001-2315501	genic	8.97194	8.97194	80.4958	13.1145	6.13793	2315251	137124	TGM3	2295966		0.150948	FALSE	ENSG00000125780	0.238604	0.080567	18546	19285	FALSE	0.015814	0.038147	0.141884	0.164675	0.141884	0.164675	PC9
chr20	2330050	2330550	genic|chr20:2330050-2330550	genic	3.39769	3.39769	11.5443	5.72401	2.01682	2330300	137125	TGM6	2380907		0.19999	FALSE	ENSG00000166948	0.171417	0.168707	18547	50607	FALSE	0.005887	0.01648	0.020003	0.02876	0.020003	0.02876	PC9
chr20	2330050	2330550	genic|chr20:2330050-2330550	genic	3.39769	3.39769	11.5443	5.72401	2.01682	2330300	137125	TGM3	2295966		0.150948	FALSE	ENSG00000125780	0.238604	0.080567	18546	34334	FALSE	0.00876	0.023096	0.029762	0.034543	0.029762	0.034543	PC9
chr20	2351807	2352307	intergenic|chr20:2351807-2352307	intergenic	1.54859	1.54859	2.39812	2.60311	0.92125	2352057	137128	TGM6	2380907		0.19999	FALSE	ENSG00000166948	0.171417	0.168707	18547	28850	FALSE	0.010469	0.026871	0.016211	0.023309	0.016211	0.023309	PC9
chr20	2363536	2364431	intergenic|chr20:2363536-2364431	intergenic	1.87298	1.87298	3.50807	1.72051	2.03897	2.36398e+06	137131	TGM6	2380907		0.19999	FALSE	ENSG00000166948	0.171417	0.168707	18547	16923.5	FALSE	0.018078	0.042738	0.03386	0.048683	0.03386	0.048683	PC9
chr20	2379435	2379935	intergenic|chr20:2379435-2379935	intergenic	0.266918	0.266918	0.071245	0.696028	0.10236	2379685	137132	TGM6	2380907		0.19999	FALSE	ENSG00000166948	0.171417	0.168707	18547	1222	FALSE	0.063014	0.123436	0.01682	0.024183	0.01682	0.024183	PC9
chr20	2380657	2381157	promoter|chr20:2380657-2381157	promoter	0.307356	0.307356	0.094468	0.461448	0.20472	2380907	137133	TGM6	2380907		0.19999	FALSE	ENSG00000166948	0.171417	0.168707	18547	0	TRUE	0.063014	0.123436	0.019368	1	0.019368	1	PC9
chr20	2382559	2383319	genic|chr20:2382559-2383319	genic	1.54922	1.54922	2.40008	2.13157	1.12597	2382939	137134	TGM6	2380907		0.19999	FALSE	ENSG00000166948	0.171417	0.168707	18547	2032	FALSE	0.063014	0.123436	0.097623	0.140361	0.097623	0.140361	PC9
chr20	2386361	2387667	genic|chr20:2386361-2387667	genic	0.726201	0.726201	0.527368	1.28799	0.40945	2387014	137135	TGM6	2380907		0.19999	FALSE	ENSG00000166948	0.171417	0.168707	18547	6107	FALSE	0.051344	0.103726	0.037286	0.05361	0.037286	0.05361	PC9
chr20	2524283	2525713	intergenic|chr20:2524283-2525713	intergenic	1.78603	1.78603	3.18991	2.83304	1.12597	2524998	137143	TMC2	2536606		0.185522	FALSE	ENSG00000149488	0.312978	0.080567	18550	11608	FALSE	0.026597	0.059327	0.047504	0.088128	0.047504	0.088128	PC9
chr20	2536356	2536856	promoter|chr20:2536356-2536856	promoter	0.472081	0.472081	0.22286	1.08861	0.20472	2536606	137144	TMC2	2536606		0.185522	FALSE	ENSG00000149488	0.312978	0.080567	18550	0	TRUE	0.063014	0.123436	0.029748	1	0.029748	1	PC9
chr20	2544144	2544644	genic|chr20:2544144-2544644	genic	0.318723	0.318723	0.101584	0.992425	0.10236	2544394	137145	TMC2	2536606		0.185522	FALSE	ENSG00000149488	0.312978	0.080567	18550	7788	FALSE	0.040027	0.083952	0.012757	0.023668	0.012757	0.023668	PC9
chr20	2767963	2768750	intergenic|chr20:2767963-2768750	intergenic	1.84368	1.84368	3.39917	5.53457	0.61417	2.76836e+06	137162	CPXM1	2800646		0.256266	FALSE	ENSG00000088882	0.171417	0.307365	18554	32289.5	FALSE	0.009328	0.024363	0.017198	0.02494	0.017198	0.02494	PC9
chr20	2798825	2799325	genic|chr20:2798825-2799325	genic	0.344171	0.344171	0.118454	1.15723	0.10236	2799075	137163	CPXM1	2800646		0.256266	FALSE	ENSG00000088882	0.171417	0.307365	18554	1571	FALSE	0.063014	0.123436	0.021688	0.031451	0.021688	0.031451	PC9
chr20	2800396	2800896	promoter|chr20:2800396-2800896	promoter	0.681741	0.681741	0.464771	0.594162	0.782229	2800646	137164	CPXM1	2800646		0.256266	FALSE	ENSG00000088882	0.171417	0.307365	18554	0	TRUE	0.063014	0.123436	0.04296	1	0.04296	1	PC9
chr20	2863944	2864444	promoter|chr20:2863944-2864444	promoter	0.391019	0.391019	0.152896	0.746853	0.20472	2864194	137173	PTPRA	2864194		0.285953	FALSE	ENSG00000132670	0.217386	0.307365	18559	0	TRUE	0.063014	0.123436	0.02464	1	0.02464	1	PC9
chr20	2870380	2870880	genic|chr20:2870380-2870880	genic	0.841265	0.841265	0.707727	1.18794	0.59576	2870630	137174	PTPRA	2864194		0.285953	FALSE	ENSG00000132670	0.217386	0.307365	18559	6436	FALSE	0.048658	0.099098	0.040934	0.060876	0.040934	0.060876	PC9
chr20	2872594	2873094	genic|chr20:2872594-2873094	genic	0.564681	0.564681	0.318865	1.55756	0.20472	2872844	137175	PTPRA	2864194		0.285953	FALSE	ENSG00000132670	0.217386	0.307365	18559	8650	FALSE	0.035947	0.076626	0.020299	0.030187	0.020299	0.030187	PC9
chr20	2873176	2873983	genic|chr20:2873176-2873983	genic	3.27671	3.27671	10.7368	6.82255	1.57373	2.87358e+06	137176	PTPRA	2864194		0.285953	FALSE	ENSG00000132670	0.217386	0.307365	18559	9385.5	FALSE	0.033065	0.071375	0.108344	0.161124	0.108344	0.161124	PC9
chr20	2873176	2873983	genic|chr20:2873176-2873983	genic	3.27671	3.27671	10.7368	6.82255	1.57373	2.87358e+06	137176	CPXM1	2800646		0.256266	FALSE	ENSG00000088882	0.171417	0.307365	18554	72933.5	FALSE	0.004049	0.011991	0.013268	0.01924	0.013268	0.01924	PC9
chr20	3235554	3236378	genic|chr20:3235554-3236378	genic	4.37614	4.37614	19.1506	8.5069	2.25118	3235966	137209	SLC4A11	3237727		0.293647	FALSE	ENSG00000088836	0.343003	0.206353	18569	1761	FALSE	0.063014	0.123436	0.27576	0.268847	0.27576	0.268847	PC9
chr20	3237477	3237977	promoter|chr20:3237477-3237977	promoter	0.457446	0.457446	0.209257	1.02216	0.20472	3237727	137210	SLC4A11	3237727		0.293647	FALSE	ENSG00000088836	0.343003	0.206353	18569	0	TRUE	0.063014	0.123436	0.028826	1	0.028826	1	PC9
chr20	3238565	3239900	intergenic|chr20:3238565-3239900	intergenic	1.36608	1.36608	1.86617	3.96359	0.470828	3.23923e+06	137211	SLC4A11	3237727		0.293647	FALSE	ENSG00000088836	0.343003	0.206353	18569	1505.5	FALSE	0.063014	0.123436	0.086083	0.083925	0.086083	0.083925	PC9
chr20	3242107	3242607	intergenic|chr20:3242107-3242607	intergenic	1.56194	1.56194	2.43967	1.65716	1.4722	3242357	137212	SLC4A11	3237727		0.293647	FALSE	ENSG00000088836	0.343003	0.206353	18569	4630	FALSE	0.063014	0.123436	0.098425	0.095958	0.098425	0.095958	PC9
chr20	3312914	3313735	genic|chr20:3312914-3313735	genic	4.36681	4.36681	19.069	5.09241	3.74459	3.31332e+06	137217	SLC4A11	3237727		0.293647	FALSE	ENSG00000088836	0.343003	0.206353	18569	75597.5	FALSE	0.003903	0.011623	0.017044	0.016616	0.017044	0.016616	PC9
chr20	3658907	3659407	genic|chr20:3658907-3659407	genic	0.534182	0.534182	0.28535	0.929237	0.30708	3659157	137232	GFRA4	3663399		0.252347	FALSE	ENSG00000125861	0.247919	0.206353	18572	4242	FALSE	0.063014	0.123436	0.033661	0.048459	0.033661	0.048459	PC9
chr20	3663149	3663649	promoter|chr20:3663149-3663649	promoter	0.669357	0.669357	0.448039	0.8754	0.51181	3663399	137234	GFRA4	3663399		0.252347	FALSE	ENSG00000125861	0.247919	0.206353	18572	0	TRUE	0.063014	0.123436	0.042179	1	0.042179	1	PC9
chr20	3665841	3666341	intergenic|chr20:3665841-3666341	intergenic	0.651667	0.651667	0.42467	2.07439	0.20472	3666091	137236	ADAM33	3682690		0.261855	FALSE	ENSG00000149451	0.206402	0.266984	18573	16599	FALSE	0.01844	0.043464	0.012017	0.016099	0.012017	0.016099	PC9
chr20	3665841	3666341	intergenic|chr20:3665841-3666341	intergenic	0.651667	0.651667	0.42467	2.07439	0.20472	3666091	137236	GFRA4	3663399		0.252347	FALSE	ENSG00000125861	0.247919	0.206353	18572	2692	FALSE	0.063014	0.123436	0.041064	0.059117	0.041064	0.059117	PC9
chr20	3670440	3670940	genic|chr20:3670440-3670940	genic	0.826008	0.826008	0.682289	1.11091	0.61417	3670690	137237	ADAM33	3682690		0.261855	FALSE	ENSG00000149451	0.206402	0.266984	18573	12000	FALSE	0.025708	0.057637	0.021235	0.028449	0.021235	0.028449	PC9
chr20	3670440	3670940	genic|chr20:3670440-3670940	genic	0.826008	0.826008	0.682289	1.11091	0.61417	3670690	137237	GFRA4	3663399		0.252347	FALSE	ENSG00000125861	0.247919	0.206353	18572	7291	FALSE	0.042823	0.088909	0.035372	0.050922	0.035372	0.050922	PC9
chr20	3676582	3677321	genic|chr20:3676582-3677321	genic	1.01931	1.01931	1.03899	2.53756	0.409443	3.67695e+06	137239	ADAM33	3682690		0.261855	FALSE	ENSG00000149451	0.206402	0.266984	18573	5738.5	FALSE	0.054723	0.109497	0.05578	0.074729	0.05578	0.074729	PC9
chr20	3676582	3677321	genic|chr20:3676582-3677321	genic	1.01931	1.01931	1.03899	2.53756	0.409443	3.67695e+06	137239	GFRA4	3663399		0.252347	FALSE	ENSG00000125861	0.247919	0.206353	18572	13552.5	FALSE	0.022696	0.051849	0.023134	0.033304	0.023134	0.033304	PC9
chr20	3680127	3680627	genic|chr20:3680127-3680627	genic	0.3974	0.3974	0.157927	0.771428	0.20472	3680377	137240	ADAM33	3682690		0.261855	FALSE	ENSG00000149451	0.206402	0.266984	18573	2313	FALSE	0.063014	0.123436	0.025042	0.033549	0.025042	0.033549	PC9
chr20	3682440	3682940	promoter|chr20:3682440-3682940	promoter	0.369595	0.369595	0.1366	0.266897	0.51181	3682690	137241	ADAM33	3682690		0.261855	FALSE	ENSG00000149451	0.206402	0.266984	18573	0	TRUE	0.063014	0.123436	0.02329	1	0.02329	1	PC9
chr20	3686787	3687287	genic|chr20:3686787-3687287	genic	0.289875	0.289875	0.084028	0.820902	0.10236	3687037	137242	ADAM33	3682690		0.261855	FALSE	ENSG00000149451	0.206402	0.266984	18573	4347	FALSE	0.063014	0.123436	0.018266	0.024472	0.018266	0.024472	PC9
chr20	3687610	3688110	genic|chr20:3687610-3688110	genic	0.325777	0.325777	0.106131	0.518419	0.20472	3687860	137243	ADAM33	3682690		0.261855	FALSE	ENSG00000149451	0.206402	0.266984	18573	5170	FALSE	0.060893	0.119898	0.019838	0.026577	0.019838	0.026577	PC9
chr20	3727211	3728076	intergenic|chr20:3727211-3728076	intergenic	0.352978	0.352978	0.124593	1.21721	0.10236	3.72764e+06	137248	HSPA12B	3732669		0.138779	FALSE	ENSG00000132622	0.217386	0.080567	18575	5025.5	FALSE	0.062687	0.122891	0.022127	0.024973	0.022127	0.024973	PC9
chr20	3728778	3729278	intergenic|chr20:3728778-3729278	intergenic	0.480968	0.480968	0.23133	1.12999	0.20472	3729028	137249	HSPA12B	3732669		0.138779	FALSE	ENSG00000132622	0.217386	0.080567	18575	3641	FALSE	0.063014	0.123436	0.030308	0.034206	0.030308	0.034206	PC9
chr20	3732419	3732919	promoter|chr20:3732419-3732919	promoter	0.307356	0.307356	0.094468	0.461448	0.20472	3732669	137250	HSPA12B	3732669		0.138779	FALSE	ENSG00000132622	0.217386	0.080567	18575	0	TRUE	0.063014	0.123436	0.019368	1	0.019368	1	PC9
chr20	3744894	3745394	genic|chr20:3744894-3745394	genic	1.14931	1.14931	1.32091	2.15073	0.61417	3745144	137252	HSPA12B	3732669		0.138779	FALSE	ENSG00000132622	0.217386	0.080567	18575	12475	FALSE	0.024706	0.055723	0.028395	0.032047	0.028395	0.032047	PC9
chr20	3811528	3812224	genic|chr20:3811528-3812224	genic	6.75095	6.75095	45.5753	10.2145	4.4618	3811876	137265	HSPA12B	3732669		0.138779	FALSE	ENSG00000132622	0.217386	0.080567	18575	79207	FALSE	0.003721	0.011161	0.02512	0.02835	0.02512	0.02835	PC9
chr20	3811528	3812224	genic|chr20:3811528-3812224	genic	6.75095	6.75095	45.5753	10.2145	4.4618	3811876	137265	ADAM33	3682690		0.261855	FALSE	ENSG00000149451	0.206402	0.266984	18573	129186	FALSE	0.002254	0.007292	0.01522	0.02039	0.01522	0.02039	PC9
chr20	3811528	3812224	genic|chr20:3811528-3812224	genic	6.75095	6.75095	45.5753	10.2145	4.4618	3811876	137265	GFRA4	3663399		0.252347	FALSE	ENSG00000125861	0.247919	0.206353	18572	148477	FALSE	0.001955	0.006461	0.013198	0.019	0.013198	0.019	PC9
chr20	4119357	4120317	intergenic|chr20:4119357-4120317	intergenic	5.53047	5.53047	30.5861	5.67342	5.39112	4119837	137309	ADRA1D	4249012		0.233887	FALSE	ENSG00000171873	0.13844	0.307365	18586	129175	FALSE	0.002255	0.007293	0.012469	0.018721	0.012469	0.018721	PC9
chr20	4160982	4161845	genic|chr20:4160982-4161845	genic	4.19194	4.19194	17.5723	8.40893	2.08972	4.16141e+06	137319	ADRA1D	4249012		0.233887	FALSE	ENSG00000171873	0.13844	0.307365	18586	87598.5	FALSE	0.003356	0.010225	0.014069	0.021123	0.014069	0.021123	PC9
chr20	4172057	4172837	genic|chr20:4172057-4172837	genic	4.68569	4.68569	21.9556	10.0791	2.17833	4172447	137321	ADRA1D	4249012		0.233887	FALSE	ENSG00000171873	0.13844	0.307365	18586	76565	FALSE	0.003852	0.011495	0.018051	0.027101	0.018051	0.027101	PC9
chr20	4192208	4193509	intergenic|chr20:4192208-4193509	intergenic	4.4646	4.4646	19.9327	7.56321	2.63548	4.19286e+06	137323	ADRA1D	4249012		0.233887	FALSE	ENSG00000171873	0.13844	0.307365	18586	56153.5	FALSE	0.005292	0.015054	0.023629	0.035474	0.023629	0.035474	PC9
chr20	4221114	4221863	genic|chr20:4221114-4221863	genic	2.41135	2.41135	5.81459	4.23313	1.37359	4.22149e+06	137327	ADRA1D	4249012		0.233887	FALSE	ENSG00000171873	0.13844	0.307365	18586	27523.5	FALSE	0.010986	0.027994	0.02649	0.039771	0.02649	0.039771	PC9
chr20	4225758	4226258	genic|chr20:4225758-4226258	genic	4.55303	4.55303	20.7301	5.3326	3.88744	4226008	137328	ADRA1D	4249012		0.233887	FALSE	ENSG00000171873	0.13844	0.307365	18586	23004	FALSE	0.013201	0.032722	0.060105	0.090238	0.060105	0.090238	PC9
chr20	4226986	4227486	genic|chr20:4226986-4227486	genic	0.842746	0.842746	0.710221	1.38766	0.51181	4227236	137329	ADRA1D	4249012		0.233887	FALSE	ENSG00000171873	0.13844	0.307365	18586	21776	FALSE	0.013964	0.034321	0.011768	0.017668	0.011768	0.017668	PC9
chr20	4238672	4239172	genic|chr20:4238672-4239172	genic	0.499581	0.499581	0.249581	0.812756	0.30708	4238922	137332	ADRA1D	4249012		0.233887	FALSE	ENSG00000171873	0.13844	0.307365	18586	10090	FALSE	0.030702	0.067019	0.015338	0.023028	0.015338	0.023028	PC9
chr20	4248762	4249262	promoter|chr20:4248762-4249262	promoter	0.530579	0.530579	0.281514	0.307146	0.916548	4249012	137333	ADRA1D	4249012		0.233887	FALSE	ENSG00000171873	0.13844	0.307365	18586	0	TRUE	0.063014	0.123436	0.033434	1	0.033434	1	PC9
chr20	4665593	4666636	intergenic|chr20:4665593-4666636	intergenic	3.27179	3.27179	10.7046	4.46852	2.39556	4.66611e+06	137364	PRND	4721853		0.244508	FALSE	ENSG00000171864	0.228346	0.206353	18588	55738.5	FALSE	0.005333	0.015152	0.017448	0.016841	0.017448	0.016841	PC9
chr20	4703442	4704705	intergenic|chr20:4703442-4704705	intergenic	1.5312	1.5312	2.34456	1.47403	1.59057	4.70407e+06	137366	PRND	4721853		0.244508	FALSE	ENSG00000171864	0.228346	0.206353	18588	17779.5	FALSE	0.017187	0.040942	0.026317	0.025401	0.026317	0.025401	PC9
chr20	4713275	4713775	intergenic|chr20:4713275-4713775	intergenic	10.4147	10.4147	108.465	13.4798	8.04648	4713525	137367	PRND	4721853		0.244508	FALSE	ENSG00000171864	0.228346	0.206353	18588	8328	FALSE	0.037371	0.079196	0.389206	0.375664	0.389206	0.375664	PC9
chr20	4720613	4721113	intergenic|chr20:4720613-4721113	intergenic	0.301263	0.301263	0.090759	0.886666	0.10236	4720863	137368	PRND	4721853		0.244508	FALSE	ENSG00000171864	0.228346	0.206353	18588	990	FALSE	0.063014	0.123436	0.018984	0.018323	0.018984	0.018323	PC9
chr20	4721603	4722103	promoter|chr20:4721603-4722103	promoter	0.506072	0.506072	0.256109	0.625496	0.40945	4721853	137369	PRND	4721853		0.244508	FALSE	ENSG00000171864	0.228346	0.206353	18588	0	TRUE	0.063014	0.123436	0.03189	1	0.03189	1	PC9
chr20	4728088	4728588	genic|chr20:4728088-4728588	genic	0.388743	0.388743	0.151121	0.738184	0.20472	4728338	137370	PRND	4721853		0.244508	FALSE	ENSG00000171864	0.228346	0.206353	18588	6485	FALSE	0.048282	0.098447	0.018769	0.018116	0.018769	0.018116	PC9
chr20	4898219	4898719	genic|chr20:4898219-4898719	genic	13.2357	13.2357	175.184	17.9891	9.73837	4898469	137383	PRND	4721853		0.244508	FALSE	ENSG00000171864	0.228346	0.206353	18588	176616	FALSE	0.001637	0.005555	0.021662	0.020908	0.021662	0.020908	PC9
chr20	4898219	4898719	genic|chr20:4898219-4898719	genic	13.2357	13.2357	175.184	17.9891	9.73837	4898469	137383	PROKR2	5316732		0.125496	FALSE	ENSG00000101292	0.193409	0.080567	18595	418263	FALSE	0.000677	0.002624	0.008958	0.020372	0.008958	0.020372	PC9
chr20	4898219	4898719	genic|chr20:4898219-4898719	genic	13.2357	13.2357	175.184	17.9891	9.73837	4898469	137383	LINC00658	5445748		0.051848	FALSE	ENSG00000226995	0.070454	0.080567	18596	547279	FALSE	0.000514	0.002077	0.006802	0.016298	0.006802	0.016298	PC9
chr20	5061218	5061718	intergenic|chr20:5061218-5061718	intergenic	12.1695	12.1695	148.097	8.83504	16.7624	5061468	137396	PROKR2	5316732		0.125496	FALSE	ENSG00000101292	0.193409	0.080567	18595	255264	FALSE	0.001122	0.004032	0.013658	0.031061	0.013658	0.031061	PC9
chr20	5061218	5061718	intergenic|chr20:5061218-5061718	intergenic	12.1695	12.1695	148.097	8.83504	16.7624	5061468	137396	LINC00658	5445748		0.051848	FALSE	ENSG00000226995	0.070454	0.080567	18596	384280	FALSE	0.000738	0.002825	0.008983	0.021525	0.008983	0.021525	PC9
chr20	5065514	5066419	intergenic|chr20:5065514-5066419	intergenic	15.0931	15.0931	227.801	14.1899	16.0537	5.06597e+06	137397	PROKR2	5316732		0.125496	FALSE	ENSG00000101292	0.193409	0.080567	18595	250766	FALSE	0.001143	0.004095	0.01725	0.039231	0.01725	0.039231	PC9
chr20	5065514	5066419	intergenic|chr20:5065514-5066419	intergenic	15.0931	15.0931	227.801	14.1899	16.0537	5.06597e+06	137397	LINC00658	5445748		0.051848	FALSE	ENSG00000226995	0.070454	0.080567	18596	379782	FALSE	0.000747	0.002854	0.011276	0.02702	0.011276	0.02702	PC9
chr20	5065514	5066419	intergenic|chr20:5065514-5066419	intergenic	15.0931	15.0931	227.801	14.1899	16.0537	5.06597e+06	137397	LINC01729	5510002		0.132295	FALSE	ENSG00000225640	0.206402	0.080567	18598	444036	FALSE	0.000637	0.002491	0.009608	0.017345	0.009608	0.017345	PC9
chr20	5073181	5073681	intergenic|chr20:5073181-5073681	intergenic	10.0261	10.0261	100.524	13.2024	7.61402	5073431	137399	PROKR2	5316732		0.125496	FALSE	ENSG00000101292	0.193409	0.080567	18595	243301	FALSE	0.001179	0.004204	0.011819	0.02688	0.011819	0.02688	PC9
chr20	5073181	5073681	intergenic|chr20:5073181-5073681	intergenic	10.0261	10.0261	100.524	13.2024	7.61402	5073431	137399	LINC00658	5445748		0.051848	FALSE	ENSG00000226995	0.070454	0.080567	18596	372317	FALSE	0.000762	0.002904	0.007644	0.018318	0.007644	0.018318	PC9
chr20	5119244	5119744	genic|chr20:5119244-5119744	genic	5.02228	5.02228	25.2233	8.99277	2.80485	5119494	137405	PROKR2	5316732		0.125496	FALSE	ENSG00000101292	0.193409	0.080567	18595	197238	FALSE	0.001462	0.005046	0.00734	0.016694	0.00734	0.016694	PC9
chr20	5119788	5120288	genic|chr20:5119788-5120288	genic	5.78076	5.78076	33.4172	11.7683	2.8396	5120038	137406	PROKR2	5316732		0.125496	FALSE	ENSG00000101292	0.193409	0.080567	18595	196694	FALSE	0.001466	0.005058	0.008473	0.01927	0.008473	0.01927	PC9
chr20	5153756	5154256	genic|chr20:5153756-5154256	genic	11.2583	11.2583	126.749	7.87907	16.0868	5154006	137409	PROKR2	5316732		0.125496	FALSE	ENSG00000101292	0.193409	0.080567	18595	162726	FALSE	0.00178	0.005966	0.020038	0.045571	0.020038	0.045571	PC9
chr20	5153756	5154256	genic|chr20:5153756-5154256	genic	11.2583	11.2583	126.749	7.87907	16.0868	5154006	137409	LINC00658	5445748		0.051848	FALSE	ENSG00000226995	0.070454	0.080567	18596	291742	FALSE	0.000979	0.00359	0.01102	0.026405	0.01102	0.026405	PC9
chr20	5153756	5154256	genic|chr20:5153756-5154256	genic	11.2583	11.2583	126.749	7.87907	16.0868	5154006	137409	LINC01729	5510002		0.132295	FALSE	ENSG00000225640	0.206402	0.080567	18598	355996	FALSE	0.000798	0.003019	0.008987	0.016225	0.008987	0.016225	PC9
chr20	5156702	5157473	genic|chr20:5156702-5157473	genic	8.87926	8.87926	78.8413	5.84573	13.487	5.15709e+06	137410	PROKR2	5316732		0.125496	FALSE	ENSG00000101292	0.193409	0.080567	18595	159644	FALSE	0.001815	0.006066	0.016116	0.036652	0.016116	0.036652	PC9
chr20	5156702	5157473	genic|chr20:5156702-5157473	genic	8.87926	8.87926	78.8413	5.84573	13.487	5.15709e+06	137410	LINC00658	5445748		0.051848	FALSE	ENSG00000226995	0.070454	0.080567	18596	288660	FALSE	0.000989	0.003623	0.008786	0.021053	0.008786	0.021053	PC9
chr20	5316482	5316982	promoter|chr20:5316482-5316982	promoter	0.250757	0.250757	0.062879	0.307146	0.20472	5316732	137417	PROKR2	5316732		0.125496	FALSE	ENSG00000101292	0.193409	0.080567	18595	0	TRUE	0.063014	0.123436	0.015801	1	0.015801	1	PC9
chr20	5445498	5445998	promoter|chr20:5445498-5445998	promoter	0.206837	0.206837	0.042782	0.208976	0.20472	5445748	137421	LINC00658	5445748		0.051848	FALSE	ENSG00000226995	0.070454	0.080567	18596	0	TRUE	0.063014	0.123436	0.013034	1	0.013034	1	PC9
chr20	5448399	5448899	intergenic|chr20:5448399-5448899	intergenic	0.237868	0.237868	0.056581	0.552767	0.10236	5448649	137422	LINC00658	5445748		0.051848	FALSE	ENSG00000226995	0.070454	0.080567	18596	2901	FALSE	0.063014	0.123436	0.014989	0.035917	0.014989	0.035917	PC9
chr20	5509752	5510252	promoter|chr20:5509752-5510252	promoter	0.270629	0.270629	0.07324	0.357758	0.20472	5510002	137424	LINC01729	5510002		0.132295	FALSE	ENSG00000225640	0.206402	0.080567	18598	0	TRUE	0.063014	0.123436	0.017054	1	0.017054	1	PC9
chr20	5514105	5514605	intergenic|chr20:5514105-5514605	intergenic	0.732775	0.732775	0.536959	1.31141	0.40945	5514355	137425	LINC01729	5510002		0.132295	FALSE	ENSG00000225640	0.206402	0.080567	18598	4353	FALSE	0.063014	0.123436	0.046175	0.083361	0.046175	0.083361	PC9
chr20	5528860	5530320	intergenic|chr20:5528860-5530320	intergenic	1.06249	1.06249	1.12888	2.75707	0.40945	5529590	137427	LINC01729	5510002		0.132295	FALSE	ENSG00000225640	0.206402	0.080567	18598	19588	FALSE	0.015564	0.037633	0.016536	0.029853	0.016536	0.029853	PC9
chr20	5534989	5535855	intergenic|chr20:5534989-5535855	intergenic	1.65789	1.65789	2.74861	2.68521	1.02361	5535422	137429	LINC01729	5510002		0.132295	FALSE	ENSG00000225640	0.206402	0.080567	18598	25420	FALSE	0.011918	0.029999	0.019758	0.03567	0.019758	0.03567	PC9
chr20	5647913	5648413	intergenic|chr20:5647913-5648413	intergenic	4.52147	4.52147	20.4437	4.33607	4.7148	5648163	137441	LINC01729	5510002		0.132295	FALSE	ENSG00000225640	0.206402	0.080567	18598	138161	FALSE	0.002105	0.006878	0.009516	0.017179	0.009516	0.017179	PC9
chr20	5654547	5655047	intergenic|chr20:5654547-5655047	intergenic	6.51752	6.51752	42.478	6.86674	6.18605	5654797	137443	LINC00658	5445748		0.051848	FALSE	ENSG00000226995	0.070454	0.080567	18596	209049	FALSE	0.001377	0.004797	0.008975	0.021506	0.008975	0.021506	PC9
chr20	5654547	5655047	intergenic|chr20:5654547-5655047	intergenic	6.51752	6.51752	42.478	6.86674	6.18605	5654797	137443	LINC01729	5510002		0.132295	FALSE	ENSG00000225640	0.206402	0.080567	18598	144795	FALSE	0.002006	0.006603	0.013074	0.023602	0.013074	0.023602	PC9
chr20	5657421	5657921	intergenic|chr20:5657421-5657921	intergenic	6.06308	6.06308	36.761	7.08524	5.18839	5657671	137444	LINC00658	5445748		0.051848	FALSE	ENSG00000226995	0.070454	0.080567	18596	211923	FALSE	0.001358	0.004741	0.008233	0.019729	0.008233	0.019729	PC9
chr20	5657421	5657921	intergenic|chr20:5657421-5657921	intergenic	6.06308	6.06308	36.761	7.08524	5.18839	5657671	137444	LINC01729	5510002		0.132295	FALSE	ENSG00000225640	0.206402	0.080567	18598	147669	FALSE	0.001966	0.006491	0.01192	0.021519	0.01192	0.021519	PC9
chr20	5844261	5844761	genic|chr20:5844261-5844761	genic	5.31931	5.31931	28.295	11.3594	2.49089	5844511	137467	CHGB	5911327		0.206958	FALSE	ENSG00000089199	0.383045	0.080567	18601	66816	FALSE	0.004429	0.012941	0.02356	0.04267	0.02356	0.04267	PC9
chr20	5890742	5891479	intergenic|chr20:5890742-5891479	intergenic	0.808837	0.808837	0.654217	0.798908	0.81889	5.89111e+06	137470	CHGB	5911327		0.206958	FALSE	ENSG00000089199	0.383045	0.080567	18601	20216.5	FALSE	0.015068	0.036613	0.012188	0.022074	0.012188	0.022074	PC9
chr20	5911077	5911961	promoter|chr20:5911077-5911961	promoter	0.570259	0.570259	0.325195	1.58849	0.20472	5911519	137471	CHGB	5911327		0.206958	FALSE	ENSG00000089199	0.383045	0.080567	18601	192	TRUE	0.063014	0.123436	0.035935	1	0.035935	1	PC9
chr20	5918778	5919698	genic|chr20:5918778-5919698	genic	0.772112	0.772112	0.596157	1.45602	0.409443	5919238	137472	CHGB	5911327		0.206958	FALSE	ENSG00000089199	0.383045	0.080567	18601	7911	FALSE	0.03939	0.082816	0.030413	0.055082	0.030413	0.055082	PC9
chr20	5973119	5973619	genic|chr20:5973119-5973619	genic	2.91932	2.91932	8.52243	3.12461	2.72751	5973369	137477	CHGB	5911327		0.206958	FALSE	ENSG00000089199	0.383045	0.080567	18601	62042	FALSE	0.004779	0.013803	0.01395	0.025265	0.01395	0.025265	PC9
chr20	6395674	6396174	intergenic|chr20:6395674-6396174	intergenic	1.10946	1.10946	1.2309	1.35584	0.907844	6395924	137498	CASC20	6426731		0.066365	FALSE	ENSG00000229876	0.092761	0.080567	18607	30807	FALSE	0.009788	0.02538	0.010859	0.033208	0.010859	0.033208	PC9
chr20	6401876	6402376	intergenic|chr20:6401876-6402376	intergenic	0.530119	0.530119	0.281026	0.549083	0.51181	6402126	137500	CASC20	6426731		0.066365	FALSE	ENSG00000229876	0.092761	0.080567	18607	24605	FALSE	0.012322	0.030861	0.006532	0.019975	0.006532	0.019975	PC9
chr20	6418716	6419216	intergenic|chr20:6418716-6419216	intergenic	0.419798	0.419798	0.17623	0.57389	0.30708	6418966	137501	CASC20	6426731		0.066365	FALSE	ENSG00000229876	0.092761	0.080567	18607	7765	FALSE	0.040148	0.084169	0.016854	0.05154	0.016854	0.05154	PC9
chr20	6426481	6426981	promoter|chr20:6426481-6426981	promoter	0.23375	0.23375	0.054639	0.266897	0.20472	6426731	137502	CASC20	6426731		0.066365	FALSE	ENSG00000229876	0.092761	0.080567	18607	0	TRUE	0.063014	0.123436	0.01473	1	0.01473	1	PC9
chr20	6466011	6466816	genic|chr20:6466011-6466816	genic	1.2616	1.2616	1.59164	1.17691	1.35239	6.46641e+06	137503	CASC20	6426731		0.066365	FALSE	ENSG00000229876	0.092761	0.080567	18607	39682.5	FALSE	0.007552	0.020362	0.009528	0.029137	0.009528	0.029137	PC9
chr20	6469622	6470122	genic|chr20:6469622-6470122	genic	0.76819	0.76819	0.590116	0.720628	0.81889	6469872	137504	CASC20	6426731		0.066365	FALSE	ENSG00000229876	0.092761	0.080567	18607	43141	FALSE	0.006933	0.018935	0.005326	0.016286	0.005326	0.016286	PC9
chr20	6473135	6473635	genic|chr20:6473135-6473635	genic	1.0945	1.0945	1.19793	1.67185	0.71653	6473385	137505	CASC20	6426731		0.066365	FALSE	ENSG00000229876	0.092761	0.080567	18607	46654	FALSE	0.006399	0.017688	0.007003	0.021416	0.007003	0.021416	PC9
chr20	6489283	6490001	genic|chr20:6489283-6490001	genic	1.11977	1.11977	1.25388	2.04159	0.61417	6489642	137506	CASC20	6426731		0.066365	FALSE	ENSG00000229876	0.092761	0.080567	18607	62911	FALSE	0.004711	0.013637	0.005275	0.016131	0.005275	0.016131	PC9
chr20	6590825	6591739	intergenic|chr20:6590825-6591739	intergenic	6.75591	6.75591	45.6423	6.54257	6.9762	6591282	137514	CASC20	6426731		0.066365	FALSE	ENSG00000229876	0.092761	0.080567	18607	164551	FALSE	0.00176	0.005908	0.011888	0.036353	0.011888	0.036353	PC9
chr20	6590825	6591739	intergenic|chr20:6590825-6591739	intergenic	6.75591	6.75591	45.6423	6.54257	6.9762	6591282	137514	LINC01428	7254202		0.148819	FALSE	ENSG00000228888	0.092761	0.206353	18609	662920	FALSE	0.000422	0.001758	0.002853	0.01772	0.002853	0.01772	PC9
chr20	6590825	6591739	intergenic|chr20:6590825-6591739	intergenic	6.75591	6.75591	45.6423	6.54257	6.9762	6591282	137514	LINC01751	7307432		0.084946	FALSE	ENSG00000261249	0.120754	0.080567	18610	716150	FALSE	0.00039	0.001643	0.002636	0.016503	0.002636	0.016503	PC9
chr20	6590825	6591739	intergenic|chr20:6590825-6591739	intergenic	6.75591	6.75591	45.6423	6.54257	6.9762	6591282	137514	LINC01706	7347432		0.066365	FALSE	ENSG00000224711	0.092761	0.080567	18611	756150	FALSE	0.000369	0.001568	0.002493	0.016712	0.002493	0.016712	PC9
chr20	6651025	6651525	intergenic|chr20:6651025-6651525	intergenic	4.7418	4.7418	22.4847	6.02869	3.72961	6651275	137519	CASC20	6426731		0.066365	FALSE	ENSG00000229876	0.092761	0.080567	18607	224544	FALSE	0.00128	0.004508	0.006069	0.018558	0.006069	0.018558	PC9
chr20	7253952	7254452	promoter|chr20:7253952-7254452	promoter	0.27535	0.27535	0.075818	0.18517	0.40945	7254202	137548	LINC01428	7254202		0.148819	FALSE	ENSG00000228888	0.092761	0.206353	18609	0	TRUE	0.063014	0.123436	0.017351	1	0.017351	1	PC9
chr20	7285830	7286330	intergenic|chr20:7285830-7286330	intergenic	0.430074	0.430074	0.184964	0.60233	0.30708	7286080	137549	LINC01428	7254202		0.148819	FALSE	ENSG00000228888	0.092761	0.206353	18609	31878	FALSE	0.009451	0.024636	0.004065	0.025248	0.004065	0.025248	PC9
chr20	7285830	7286330	intergenic|chr20:7285830-7286330	intergenic	0.430074	0.430074	0.184964	0.60233	0.30708	7286080	137549	LINC01751	7307432		0.084946	FALSE	ENSG00000261249	0.120754	0.080567	18610	21352	FALSE	0.014248	0.034913	0.006128	0.038365	0.006128	0.038365	PC9
chr20	7307182	7307682	promoter|chr20:7307182-7307682	promoter	0.270629	0.270629	0.07324	0.357758	0.20472	7307432	137550	LINC01751	7307432		0.084946	FALSE	ENSG00000261249	0.120754	0.080567	18610	0	TRUE	0.063014	0.123436	0.017054	1	0.017054	1	PC9
chr20	7347182	7347682	promoter|chr20:7347182-7347682	promoter	0.221197	0.221197	0.048928	0.239	0.20472	7347432	137551	LINC01706	7347432		0.066365	FALSE	ENSG00000224711	0.092761	0.080567	18611	0	TRUE	0.063014	0.123436	0.013939	1	0.013939	1	PC9
chr20	7892853	7893817	genic|chr20:7892853-7893817	genic	0.919547	0.919547	0.845567	1.37676	0.61417	7893335	137553	HAO1	7940446		0.023178	FALSE	ENSG00000101323	0.027775	0.080567	18612	47111	FALSE	0.006335	0.017539	0.005825	0.035823	0.005825	0.035823	PC9
chr20	7940196	7940696	promoter|chr20:7940196-7940696	promoter	0.179074	0.179074	0.032067	0.156641	0.20472	7940446	137554	HAO1	7940446		0.023178	FALSE	ENSG00000101323	0.027775	0.080567	18612	0	TRUE	0.063014	0.123436	0.011284	1	0.011284	1	PC9
chr20	8073283	8073783	intergenic|chr20:8073283-8073783	intergenic	2.86377	2.86377	8.20118	4.23918	1.93462	8073533	137558	HAO1	7940446		0.023178	FALSE	ENSG00000101323	0.027775	0.080567	18612	133087	FALSE	0.002187	0.007106	0.006263	0.038511	0.006263	0.038511	PC9
chr20	8094482	8095248	intergenic|chr20:8094482-8095248	intergenic	2.27403	2.27403	5.17121	2.60584	1.98447	8094865	137559	HAO1	7940446		0.023178	FALSE	ENSG00000101323	0.027775	0.080567	18612	154419	FALSE	0.001878	0.006244	0.004271	0.026261	0.004271	0.026261	PC9
chr20	9051469	9052581	intergenic|chr20:9051469-9052581	intergenic	5.06728	5.06728	25.6773	6.78054	3.78691	9052025	137579	PLCB4	9307799		0.051848	FALSE	ENSG00000101333	0.070454	0.080567	18615	255774	FALSE	0.00112	0.004025	0.005675	0.024948	0.005675	0.024948	PC9
chr20	9051469	9052581	intergenic|chr20:9051469-9052581	intergenic	5.06728	5.06728	25.6773	6.78054	3.78691	9052025	137579	LAMP5	9514357		0.144972	FALSE	ENSG00000125869	0.070454	0.266984	18616	462332	FALSE	0.000611	0.002405	0.003095	0.020088	0.003095	0.020088	PC9
chr20	9067503	9069425	intergenic|chr20:9067503-9069425	intergenic	7.31487	7.31487	53.5073	9.40883	5.68692	9068464	137581	PLCB4	9307799		0.051848	FALSE	ENSG00000101333	0.070454	0.080567	18615	239335	FALSE	0.001199	0.004265	0.00877	0.038549	0.00877	0.038549	PC9
chr20	9067503	9069425	intergenic|chr20:9067503-9069425	intergenic	7.31487	7.31487	53.5073	9.40883	5.68692	9068464	137581	LAMP5	9514357		0.144972	FALSE	ENSG00000125869	0.070454	0.266984	18616	445893	FALSE	0.000634	0.002482	0.004637	0.030093	0.004637	0.030093	PC9
chr20	9067503	9069425	intergenic|chr20:9067503-9069425	intergenic	7.31487	7.31487	53.5073	9.40883	5.68692	9068464	137581	PAK5	9839039		0.122738	FALSE	ENSG00000101349	0.186756	0.080567	18617	770575	FALSE	0.000362	0.001542	0.002648	0.016425	0.002648	0.016425	PC9
chr20	9214709	9215209	intergenic|chr20:9214709-9215209	intergenic	1.16651	1.16651	1.36076	1.89909	0.71653	9214959	137585	PLCB4	9307799		0.051848	FALSE	ENSG00000101333	0.070454	0.080567	18615	92840	FALSE	0.003162	0.00972	0.003689	0.016216	0.003689	0.016216	PC9
chr20	9235447	9235947	intergenic|chr20:9235447-9235947	intergenic	1.78809	1.78809	3.19728	2.83958	1.12597	9235697	137586	PLCB4	9307799		0.051848	FALSE	ENSG00000101333	0.070454	0.080567	18615	72102	FALSE	0.004097	0.012112	0.007326	0.032202	0.007326	0.032202	PC9
chr20	9241116	9242181	intergenic|chr20:9241116-9242181	intergenic	2.11686	2.11686	4.48111	2.73609	1.63778	9.24165e+06	137587	PLCB4	9307799		0.051848	FALSE	ENSG00000101333	0.070454	0.080567	18615	66150.5	FALSE	0.004475	0.013054	0.009473	0.04164	0.009473	0.04164	PC9
chr20	9294038	9294538	intergenic|chr20:9294038-9294538	intergenic	0.923815	0.923815	0.853434	1.81262	0.470828	9294288	137588	PLCB4	9307799		0.051848	FALSE	ENSG00000101333	0.070454	0.080567	18615	13511	FALSE	0.022767	0.051987	0.021033	0.092457	0.021033	0.092457	PC9
chr20	9301680	9302180	intergenic|chr20:9301680-9302180	intergenic	0.285965	0.285965	0.081776	0.798908	0.10236	9301930	137589	PLCB4	9307799		0.051848	FALSE	ENSG00000101333	0.070454	0.080567	18615	5869	FALSE	0.053478	0.107376	0.015293	0.067224	0.015293	0.067224	PC9
chr20	9306435	9306935	intergenic|chr20:9306435-9306935	intergenic	0.54323	0.54323	0.295099	0.960985	0.30708	9306685	137590	PLCB4	9307799		0.051848	FALSE	ENSG00000101333	0.070454	0.080567	18615	1114	FALSE	0.063014	0.123436	0.034231	0.150476	0.034231	0.150476	PC9
chr20	9307549	9308049	promoter|chr20:9307549-9308049	promoter	0.184441	0.184441	0.034018	0.166171	0.20472	9307799	137591	PLCB4	9307799		0.051848	FALSE	ENSG00000101333	0.070454	0.080567	18615	0	TRUE	0.063014	0.123436	0.011622	1	0.011622	1	PC9
chr20	9323577	9324077	genic|chr20:9323577-9324077	genic	0.22068	0.22068	0.0487	0.47577	0.10236	9323827	137592	PLCB4	9307799		0.051848	FALSE	ENSG00000101333	0.070454	0.080567	18615	16028	FALSE	0.019113	0.044808	0.004218	0.018541	0.004218	0.018541	PC9
chr20	9514107	9514607	promoter|chr20:9514107-9514607	promoter	0.327041	0.327041	0.106956	0.208976	0.51181	9514357	137597	LAMP5	9514357		0.144972	FALSE	ENSG00000125869	0.070454	0.266984	18616	0	TRUE	0.063014	0.123436	0.020608	1	0.020608	1	PC9
chr20	9555677	9556177	genic|chr20:9555677-9556177	genic	0.557717	0.557717	0.311048	0.759686	0.409443	9555927	137598	LAMP5	9514357		0.144972	FALSE	ENSG00000125869	0.070454	0.266984	18616	41570	FALSE	0.007201	0.019556	0.004016	0.026067	0.004016	0.026067	PC9
chr20	9590155	9590655	genic|chr20:9590155-9590655	genic	0.895477	0.895477	0.801879	1.30563	0.61417	9590405	137599	LAMP5	9514357		0.144972	FALSE	ENSG00000125869	0.070454	0.266984	18616	76048	FALSE	0.003879	0.011563	0.003474	0.022546	0.003474	0.022546	PC9
chr20	9594159	9594659	genic|chr20:9594159-9594659	genic	1.01284	1.01284	1.02584	1.43169	0.71653	9594409	137600	LAMP5	9514357		0.144972	FALSE	ENSG00000125869	0.070454	0.266984	18616	80052	FALSE	0.003681	0.011058	0.003728	0.024196	0.003728	0.024196	PC9
chr20	9838789	9839289	promoter|chr20:9838789-9839289	promoter	0.250757	0.250757	0.062879	0.307146	0.20472	9839039	137604	PAK5	9839039		0.122738	FALSE	ENSG00000101349	0.186756	0.080567	18617	0	TRUE	0.063014	0.123436	0.015801	1	0.015801	1	PC9
chr20	10074424	10074924	intergenic|chr20:10074424-10074924	intergenic	2.17093	2.17093	4.71294	3.33152	1.41465	10074674	137612	PAK5	9839039		0.122738	FALSE	ENSG00000101349	0.186756	0.080567	18617	235635	FALSE	0.001218	0.004323	0.002645	0.016406	0.002645	0.016406	PC9
chr20	10092938	10093671	intergenic|chr20:10092938-10093671	intergenic	3.64291	3.64291	13.2708	5.39791	2.4585	1.00933e+07	137616	PAK5	9839039		0.122738	FALSE	ENSG00000101349	0.186756	0.080567	18617	254266	FALSE	0.001127	0.004046	0.004105	0.025466	0.004105	0.025466	PC9
chr20	10092938	10093671	intergenic|chr20:10092938-10093671	intergenic	3.64291	3.64291	13.2708	5.39791	2.4585	1.00933e+07	137616	SNAP25	10218797		0.160094	FALSE	ENSG00000132639	0.259436	0.080567	18619	125492	FALSE	0.002322	0.007479	0.008461	0.025592	0.008461	0.025592	PC9
chr20	10171857	10172826	intergenic|chr20:10171857-10172826	intergenic	3.84868	3.84868	14.8124	6.18326	2.39556	1.01723e+07	137619	PAK5	9839039		0.122738	FALSE	ENSG00000101349	0.186756	0.080567	18617	333302	FALSE	0.000854	0.003197	0.003287	0.02039	0.003287	0.02039	PC9
chr20	10171857	10172826	intergenic|chr20:10171857-10172826	intergenic	3.84868	3.84868	14.8124	6.18326	2.39556	1.01723e+07	137619	SNAP25	10218797		0.160094	FALSE	ENSG00000132639	0.259436	0.080567	18619	46455.5	FALSE	0.006427	0.017754	0.024734	0.074819	0.024734	0.074819	PC9
chr20	10185701	10186629	intergenic|chr20:10185701-10186629	intergenic	0.955018	0.955018	0.912059	1.27288	0.71653	10186165	137620	SNAP25	10218797		0.160094	FALSE	ENSG00000132639	0.259436	0.080567	18619	32632	FALSE	0.009228	0.02414	0.008813	0.026657	0.008813	0.026657	PC9
chr20	10218547	10219047	promoter|chr20:10218547-10219047	promoter	0.436247	0.436247	0.190311	0.929617	0.20472	10218797	137621	SNAP25	10218797		0.160094	FALSE	ENSG00000132639	0.259436	0.080567	18619	0	TRUE	0.063014	0.123436	0.02749	1	0.02749	1	PC9
chr20	10219360	10219860	genic|chr20:10219360-10219860	genic	0.29485	0.29485	0.086937	0.849321	0.10236	10219610	137622	SNAP25	10218797		0.160094	FALSE	ENSG00000132639	0.259436	0.080567	18619	813	FALSE	0.063014	0.123436	0.01858	0.056202	0.01858	0.056202	PC9
chr20	10227992	10228752	genic|chr20:10227992-10228752	genic	1.14978	1.14978	1.32199	1.61437	0.81889	10228372	137623	SNAP25	10218797		0.160094	FALSE	ENSG00000132639	0.259436	0.080567	18619	9575	FALSE	0.032395	0.070144	0.037247	0.112668	0.037247	0.112668	PC9
chr20	10250723	10251223	genic|chr20:10250723-10251223	genic	0.926611	0.926611	0.858608	2.09698	0.40945	10250973	137625	SNAP25	10218797		0.160094	FALSE	ENSG00000132639	0.259436	0.080567	18619	32176	FALSE	0.009362	0.024438	0.008675	0.02624	0.008675	0.02624	PC9
chr20	10309323	10309823	intergenic|chr20:10309323-10309823	intergenic	2.07055	2.07055	4.28718	2.10262	2.03897	10309573	137630	SNAP25	10218797		0.160094	FALSE	ENSG00000132639	0.259436	0.080567	18619	90776	FALSE	0.003236	0.009912	0.0067	0.020268	0.0067	0.020268	PC9
chr20	10598481	10599303	genic|chr20:10598481-10599303	genic	3.7111	3.7111	13.7723	3.54276	3.88744	10598892	137658	LINC01752	10753089		0.007863	FALSE	ENSG00000224961	0.009266	0.080567	18623	154197	FALSE	0.001881	0.006252	0.00698	0.016839	0.00698	0.016839	PC9
chr20	10671407	10672500	genic|chr20:10671407-10672500	genic	5.21027	5.21027	27.1469	9.95297	2.72751	1.0672e+07	137661	LINC01752	10753089		0.007863	FALSE	ENSG00000224961	0.009266	0.080567	18623	81135.5	FALSE	0.00363	0.01093	0.018915	0.045636	0.018915	0.045636	PC9
chr20	10674674	10675174	intergenic|chr20:10674674-10675174	intergenic	3.02301	3.02301	9.13858	3.60121	2.53764	10674924	137663	LINC01752	10753089		0.007863	FALSE	ENSG00000224961	0.009266	0.080567	18623	78165	FALSE	0.003772	0.01129	0.011402	0.027509	0.011402	0.027509	PC9
chr20	10705853	10706353	intergenic|chr20:10705853-10706353	intergenic	9.57544	9.57544	91.689	12.644	7.25159	10706103	137664	PAK5	9839039		0.122738	FALSE	ENSG00000101349	0.186756	0.080567	18617	867064	FALSE	0.000321	0.001392	0.003071	0.019054	0.003071	0.019054	PC9
chr20	10705853	10706353	intergenic|chr20:10705853-10706353	intergenic	9.57544	9.57544	91.689	12.644	7.25159	10706103	137664	SNAP25	10218797		0.160094	FALSE	ENSG00000132639	0.259436	0.080567	18619	487306	FALSE	0.000579	0.002297	0.005542	0.016763	0.005542	0.016763	PC9
chr20	10705853	10706353	intergenic|chr20:10705853-10706353	intergenic	9.57544	9.57544	91.689	12.644	7.25159	10706103	137664	LINC01752	10753089		0.007863	FALSE	ENSG00000224961	0.009266	0.080567	18623	46986	FALSE	0.006352	0.017579	0.060827	0.146754	0.060827	0.146754	PC9
chr20	10708778	10709278	intergenic|chr20:10708778-10709278	intergenic	2.30276	2.30276	5.30272	2.50151	2.1198	10709028	137665	LINC01752	10753089		0.007863	FALSE	ENSG00000224961	0.009266	0.080567	18623	44061	FALSE	0.006785	0.01859	0.015623	0.037694	0.015623	0.037694	PC9
chr20	10714922	10715422	intergenic|chr20:10714922-10715422	intergenic	1.36107	1.36107	1.8525	1.5772	1.17455	10715172	137666	LINC01752	10753089		0.007863	FALSE	ENSG00000224961	0.009266	0.080567	18623	37917	FALSE	0.007913	0.021185	0.01077	0.025984	0.01077	0.025984	PC9
chr20	10731147	10731647	intergenic|chr20:10731147-10731647	intergenic	0.595777	0.595777	0.35495	0.577935	0.61417	10731397	137667	LINC01752	10753089		0.007863	FALSE	ENSG00000224961	0.009266	0.080567	18623	21692	FALSE	0.014019	0.034437	0.008352	0.020152	0.008352	0.020152	PC9
chr20	10740962	10741462	intergenic|chr20:10740962-10741462	intergenic	0.335273	0.335273	0.112408	0.549083	0.20472	10741212	137668	LINC01752	10753089		0.007863	FALSE	ENSG00000224961	0.009266	0.080567	18623	11877	FALSE	0.02598	0.058156	0.008711	0.021016	0.008711	0.021016	PC9
chr20	10752839	10753339	promoter|chr20:10752839-10753339	promoter	0.16867	0.16867	0.02845	0.138968	0.20472	10753089	137669	LINC01752	10753089		0.007863	FALSE	ENSG00000224961	0.009266	0.080567	18623	0	TRUE	0.063014	0.123436	0.010629	1	0.010629	1	PC9
chr20	10758426	10758926	intergenic|chr20:10758426-10758926	intergenic	0.871881	0.871881	0.760176	1.48527	0.51181	10758676	137670	LINC01752	10753089		0.007863	FALSE	ENSG00000224961	0.009266	0.080567	18623	5587	FALSE	0.056243	0.112075	0.049038	0.118311	0.049038	0.118311	PC9
chr20	11001767	11002595	intergenic|chr20:11001767-11002595	intergenic	10.0214	10.0214	100.429	9.48996	10.5826	11002181	137682	LINC01752	10753089		0.007863	FALSE	ENSG00000224961	0.009266	0.080567	18623	249092	FALSE	0.001151	0.004119	0.011533	0.027824	0.011533	0.027824	PC9
chr20	11791288	11791788	intergenic|chr20:11791288-11791788	intergenic	2.18549	2.18549	4.77636	1.83906	2.59718	11791538	137713	LINC00687	11870715		0.044663	FALSE	ENSG00000228422	0.058816	0.080567	18624	79177	FALSE	0.003722	0.011164	0.008135	0.022354	0.008135	0.022354	PC9
chr20	11791813	11792628	intergenic|chr20:11791813-11792628	intergenic	8.51285	8.51285	72.4686	7.26446	9.97579	1.17922e+07	137714	LINC00687	11870715		0.044663	FALSE	ENSG00000228422	0.058816	0.080567	18624	78494.5	FALSE	0.003755	0.011249	0.03197	0.087849	0.03197	0.087849	PC9
chr20	11791813	11792628	intergenic|chr20:11791813-11792628	intergenic	8.51285	8.51285	72.4686	7.26446	9.97579	1.17922e+07	137714	BTBD3	11917864		0.267662	FALSE	ENSG00000132640	0.217386	0.266984	18625	125644	FALSE	0.00232	0.007471	0.019747	0.062555	0.019747	0.062555	PC9
chr20	11799346	11799846	intergenic|chr20:11799346-11799846	intergenic	6.01209	6.01209	36.1452	6.30251	5.73505	11799596	137715	LINC00687	11870715		0.044663	FALSE	ENSG00000228422	0.058816	0.080567	18624	71119	FALSE	0.004155	0.012257	0.02498	0.06864	0.02498	0.06864	PC9
chr20	11799346	11799846	intergenic|chr20:11799346-11799846	intergenic	6.01209	6.01209	36.1452	6.30251	5.73505	11799596	137715	BTBD3	11917864		0.267662	FALSE	ENSG00000132640	0.217386	0.266984	18625	118268	FALSE	0.002468	0.007875	0.014837	0.047002	0.014837	0.047002	PC9
chr20	11809945	11810739	genic|chr20:11809945-11810739	genic	1.63294	1.63294	2.66651	1.73055	1.54084	11810342	137717	LINC00687	11870715		0.044663	FALSE	ENSG00000228422	0.058816	0.080567	18624	60373	FALSE	0.004914	0.014135	0.008024	0.022049	0.008024	0.022049	PC9
chr20	11850236	11850736	genic|chr20:11850236-11850736	genic	0.755306	0.755306	0.570487	1.11465	0.51181	11850486	137719	LINC00687	11870715		0.044663	FALSE	ENSG00000228422	0.058816	0.080567	18624	20229	FALSE	0.015059	0.036594	0.011374	0.031254	0.011374	0.031254	PC9
chr20	11852780	11853280	genic|chr20:11852780-11853280	genic	0.854	0.854	0.729316	0.890616	0.81889	11853030	137721	LINC00687	11870715		0.044663	FALSE	ENSG00000228422	0.058816	0.080567	18624	17685	FALSE	0.017281	0.041132	0.014758	0.040553	0.014758	0.040553	PC9
chr20	11869576	11870076	genic|chr20:11869576-11870076	genic	0.496609	0.496609	0.24662	0.60233	0.409443	11869826	137722	LINC00687	11870715		0.044663	FALSE	ENSG00000228422	0.058816	0.080567	18624	889	FALSE	0.063014	0.123436	0.031294	0.08599	0.031294	0.08599	PC9
chr20	11870465	11870965	promoter|chr20:11870465-11870965	promoter	0.184441	0.184441	0.034018	0.166171	0.20472	11870715	137723	LINC00687	11870715		0.044663	FALSE	ENSG00000228422	0.058816	0.080567	18624	0	TRUE	0.063014	0.123436	0.011622	1	0.011622	1	PC9
chr20	11880682	11881182	intergenic|chr20:11880682-11881182	intergenic	0.216705	0.216705	0.046961	0.458785	0.10236	11880932	137724	LINC00687	11870715		0.044663	FALSE	ENSG00000228422	0.058816	0.080567	18624	10217	FALSE	0.030312	0.066294	0.006569	0.01805	0.006569	0.01805	PC9
chr20	11890596	11891096	intergenic|chr20:11890596-11891096	intergenic	3.64443	3.64443	13.2819	5.14302	2.5825	11890846	137725	LINC00687	11870715		0.044663	FALSE	ENSG00000228422	0.058816	0.080567	18624	20131	FALSE	0.015134	0.036749	0.055154	0.151556	0.055154	0.151556	PC9
chr20	11890596	11891096	intergenic|chr20:11890596-11891096	intergenic	3.64443	3.64443	13.2819	5.14302	2.5825	11890846	137725	BTBD3	11917864		0.267662	FALSE	ENSG00000132640	0.217386	0.266984	18625	27018	FALSE	0.011196	0.028449	0.040804	0.129261	0.040804	0.129261	PC9
chr20	11891144	11891644	intergenic|chr20:11891144-11891644	intergenic	1.35435	1.35435	1.83427	1.79196	1.02361	11891394	137726	LINC00687	11870715		0.044663	FALSE	ENSG00000228422	0.058816	0.080567	18624	20679	FALSE	0.014723	0.0359	0.01994	0.054794	0.01994	0.054794	PC9
chr20	11891144	11891644	intergenic|chr20:11891144-11891644	intergenic	1.35435	1.35435	1.83427	1.79196	1.02361	11891394	137726	BTBD3	11917864		0.267662	FALSE	ENSG00000132640	0.217386	0.266984	18625	26470	FALSE	0.011434	0.028961	0.015485	0.049055	0.015485	0.049055	PC9
chr20	11892179	11892679	intergenic|chr20:11892179-11892679	intergenic	1.7869	1.7869	3.193	1.41837	2.25118	11892429	137727	LINC00687	11870715		0.044663	FALSE	ENSG00000228422	0.058816	0.080567	18624	21714	FALSE	0.014005	0.034406	0.025025	0.068766	0.025025	0.068766	PC9
chr20	11892179	11892679	intergenic|chr20:11892179-11892679	intergenic	1.7869	1.7869	3.193	1.41837	2.25118	11892429	137727	BTBD3	11917864		0.267662	FALSE	ENSG00000132640	0.217386	0.266984	18625	25435	FALSE	0.01191	0.029983	0.021283	0.067421	0.021283	0.067421	PC9
chr20	11902094	11902594	intergenic|chr20:11902094-11902594	intergenic	0.421274	0.421274	0.177472	0.577935	0.30708	11902344	137728	BTBD3	11917864		0.267662	FALSE	ENSG00000132640	0.217386	0.266984	18625	15520	FALSE	0.019754	0.046081	0.008322	0.026363	0.008322	0.026363	PC9
chr20	11917614	11918114	promoter|chr20:11917614-11918114	promoter	0.618261	0.618261	0.382247	0.746853	0.51181	11917864	137729	BTBD3	11917864		0.267662	FALSE	ENSG00000132640	0.217386	0.266984	18625	0	TRUE	0.063014	0.123436	0.038959	1	0.038959	1	PC9
chr20	11920938	11921668	genic|chr20:11920938-11921668	genic	0.578504	0.578504	0.334667	1.08984	0.30708	11921303	137730	BTBD3	11917864		0.267662	FALSE	ENSG00000132640	0.217386	0.266984	18625	3439	FALSE	0.063014	0.123436	0.036454	0.115482	0.036454	0.115482	PC9
chr20	12916653	12917153	genic|chr20:12916653-12917153	genic	0.604909	0.604909	0.365915	1.19159	0.30708	12916903	137753	LINC01723	12950339		0.145795	FALSE	ENSG00000234265	0.111584	0.168707	18627	33436	FALSE	0.009001	0.023634	0.005445	0.020706	0.005445	0.020706	PC9
chr20	12916653	12917153	genic|chr20:12916653-12917153	genic	0.604909	0.604909	0.365915	1.19159	0.30708	12916903	137753	LINC01722	12952519		0.062155	FALSE	ENSG00000233048	0.027775	0.241774	18626	35616	FALSE	0.008437	0.022371	0.005103	0.019524	0.005103	0.019524	PC9
chr20	12925061	12925561	genic|chr20:12925061-12925561	genic	0.808243	0.808243	0.653257	1.27637	0.51181	12925311	137754	LINC01723	12950339		0.145795	FALSE	ENSG00000234265	0.111584	0.168707	18627	25028	FALSE	0.012109	0.030407	0.009787	0.037221	0.009787	0.037221	PC9
chr20	12925061	12925561	genic|chr20:12925061-12925561	genic	0.808243	0.808243	0.653257	1.27637	0.51181	12925311	137754	LINC01722	12952519		0.062155	FALSE	ENSG00000233048	0.027775	0.241774	18626	27208	FALSE	0.011116	0.028276	0.008985	0.034372	0.008985	0.034372	PC9
chr20	12927458	12927958	genic|chr20:12927458-12927958	genic	0.513606	0.513606	0.263791	0.898158	0.293702	12927708	137755	LINC01723	12950339		0.145795	FALSE	ENSG00000234265	0.111584	0.168707	18627	22631	FALSE	0.013424	0.03319	0.006895	0.026221	0.006895	0.026221	PC9
chr20	12927458	12927958	genic|chr20:12927458-12927958	genic	0.513606	0.513606	0.263791	0.898158	0.293702	12927708	137755	LINC01722	12952519		0.062155	FALSE	ENSG00000233048	0.027775	0.241774	18626	24811	FALSE	0.012217	0.030638	0.006275	0.024006	0.006275	0.024006	PC9
chr20	12928937	12929437	genic|chr20:12928937-12929437	genic	3.01899	3.01899	9.11432	4.82597	1.8886	12929187	137756	LINC01723	12950339		0.145795	FALSE	ENSG00000234265	0.111584	0.168707	18627	21152	FALSE	0.014386	0.0352	0.043432	0.165176	0.043432	0.165176	PC9
chr20	12928937	12929437	genic|chr20:12928937-12929437	genic	3.01899	3.01899	9.11432	4.82597	1.8886	12929187	137756	LINC01722	12952519		0.062155	FALSE	ENSG00000233048	0.027775	0.241774	18626	23332	FALSE	0.013011	0.032321	0.03928	0.150275	0.03928	0.150275	PC9
chr20	12950089	12950589	promoter|chr20:12950089-12950589	promoter	0.221197	0.221197	0.048928	0.239	0.20472	12950339	137757	LINC01723	12950339		0.145795	FALSE	ENSG00000234265	0.111584	0.168707	18627	0	TRUE	0.063014	0.123436	0.013939	1	0.013939	1	PC9
chr20	12952269	12952769	promoter|chr20:12952269-12952769	promoter	0.184441	0.184441	0.034018	0.166171	0.20472	12952519	137758	LINC01722	12952519		0.062155	FALSE	ENSG00000233048	0.027775	0.241774	18626	0	TRUE	0.063014	0.123436	0.011622	1	0.011622	1	PC9
chr20	12969212	12969712	intergenic|chr20:12969212-12969712	intergenic	0.608297	0.608297	0.370025	1.20498	0.30708	12969462	137759	LINC01723	12950339		0.145795	FALSE	ENSG00000234265	0.111584	0.168707	18627	19123	FALSE	0.015951	0.038428	0.009703	0.036902	0.009703	0.036902	PC9
chr20	12969212	12969712	intergenic|chr20:12969212-12969712	intergenic	0.608297	0.608297	0.370025	1.20498	0.30708	12969462	137759	LINC01722	12952519		0.062155	FALSE	ENSG00000233048	0.027775	0.241774	18626	16943	FALSE	0.018057	0.042695	0.010984	0.042021	0.010984	0.042021	PC9
chr20	12977178	12977678	intergenic|chr20:12977178-12977678	intergenic	0.981702	0.981702	0.963739	1.34501	0.71653	12977428	137760	LINC01723	12950339		0.145795	FALSE	ENSG00000234265	0.111584	0.168707	18627	27089	FALSE	0.011166	0.028384	0.010962	0.041689	0.010962	0.041689	PC9
chr20	12977178	12977678	intergenic|chr20:12977178-12977678	intergenic	0.981702	0.981702	0.963739	1.34501	0.71653	12977428	137760	LINC01722	12952519		0.062155	FALSE	ENSG00000233048	0.027775	0.241774	18626	24909	FALSE	0.012168	0.030533	0.011945	0.0457	0.011945	0.0457	PC9
chr20	12984517	12985332	intergenic|chr20:12984517-12985332	intergenic	0.881807	0.881807	0.777584	1.89909	0.40945	1.29849e+07	137761	LINC01723	12950339		0.145795	FALSE	ENSG00000234265	0.111584	0.168707	18627	34585.5	FALSE	0.008694	0.022949	0.007667	0.029157	0.007667	0.029157	PC9
chr20	12984517	12985332	intergenic|chr20:12984517-12985332	intergenic	0.881807	0.881807	0.777584	1.89909	0.40945	1.29849e+07	137761	LINC01722	12952519		0.062155	FALSE	ENSG00000233048	0.027775	0.241774	18626	32405.5	FALSE	0.009294	0.024287	0.008195	0.031353	0.008195	0.031353	PC9
chr20	13009585	13010482	genic|chr20:13009585-13010482	genic	1.02141	1.02141	1.04328	1.45602	0.71653	1.301e+07	137763	LINC01723	12950339		0.145795	FALSE	ENSG00000234265	0.111584	0.168707	18627	59694.5	FALSE	0.004971	0.014274	0.005078	0.019311	0.005078	0.019311	PC9
chr20	13009585	13010482	genic|chr20:13009585-13010482	genic	1.02141	1.02141	1.04328	1.45602	0.71653	1.301e+07	137763	LINC01722	12952519		0.062155	FALSE	ENSG00000233048	0.027775	0.241774	18626	57514.5	FALSE	0.005164	0.014744	0.005275	0.02018	0.005275	0.02018	PC9
chr20	13029660	13030420	genic|chr20:13029660-13030420	genic	4.38934	4.38934	19.2663	5.84013	3.29895	13030040	137765	LINC01723	12950339		0.145795	FALSE	ENSG00000234265	0.111584	0.168707	18627	79701	FALSE	0.003697	0.011101	0.016229	0.061719	0.016229	0.061719	PC9
chr20	13029660	13030420	genic|chr20:13029660-13030420	genic	4.38934	4.38934	19.2663	5.84013	3.29895	13030040	137765	LINC01722	12952519		0.062155	FALSE	ENSG00000233048	0.027775	0.241774	18626	77521	FALSE	0.003804	0.011372	0.016696	0.063875	0.016696	0.063875	PC9
chr20	13984168	13984668	genic|chr20:13984168-13984668	genic	0.724953	0.724953	0.525557	1.02686	0.51181	13984418	137798	SEL1L2	13990619		0.229846	FALSE	ENSG00000101251	0.193409	0.206353	18633	6201	FALSE	0.050547	0.102357	0.036645	0.0564	0.036645	0.0564	PC9
chr20	13988529	13989029	genic|chr20:13988529-13989029	genic	0.364613	0.364613	0.132943	0.649386	0.20472	13988779	137799	SEL1L2	13990619		0.229846	FALSE	ENSG00000101251	0.193409	0.206353	18633	1840	FALSE	0.063014	0.123436	0.022976	0.035363	0.022976	0.035363	PC9
chr20	13990369	13990869	promoter|chr20:13990369-13990869	promoter	0.375755	0.375755	0.141192	0.689683	0.20472	13990619	137800	SEL1L2	13990619		0.229846	FALSE	ENSG00000101251	0.193409	0.206353	18633	0	TRUE	0.063014	0.123436	0.023678	1	0.023678	1	PC9
chr20	13995193	13996393	intergenic|chr20:13995193-13996393	intergenic	7.0158	7.0158	49.2214	13.3683	3.68195	13995793	137801	SEL1L2	13990619		0.229846	FALSE	ENSG00000101251	0.193409	0.206353	18633	5174	FALSE	0.060845	0.119817	0.426878	0.657016	0.426878	0.657016	PC9
chr20	14220105	14220605	intergenic|chr20:14220105-14220605	intergenic	8.66175	8.66175	75.0259	8.3962	8.9357	14220355	137805	SEL1L2	13990619		0.229846	FALSE	ENSG00000101251	0.193409	0.206353	18633	229736	FALSE	0.00125	0.004419	0.010829	0.016667	0.010829	0.016667	PC9
chr20	16732483	16733251	genic|chr20:16732483-16733251	genic	0.445464	0.445464	0.198438	0.969314	0.20472	16732867	137905	OTOR	16748352		0.101979	FALSE	ENSG00000125879	0.058816	0.206353	18637	15485	FALSE	0.0198	0.046172	0.00882	0.021127	0.00882	0.021127	PC9
chr20	16747353	16747853	promoter|chr20:16747353-16747853	promoter	1.45729	1.45729	2.1237	1.43258	1.48243	16747603	137906	OTOR	16748352		0.101979	FALSE	ENSG00000125879	0.058816	0.206353	18637	749	TRUE	0.063014	0.123436	0.09183	1	0.09183	1	PC9
chr20	16748102	16748602	promoter|chr20:16748102-16748602	promoter	0.1947	0.1947	0.037908	0.18517	0.20472	16748352	137907	OTOR	16748352		0.101979	FALSE	ENSG00000125879	0.058816	0.206353	18637	0	TRUE	0.063014	0.123436	0.012269	1	0.012269	1	PC9
chr20	16760387	16761654	intergenic|chr20:16760387-16761654	intergenic	2.33174	2.33174	5.437	3.07236	1.76965	1.6761e+07	137908	OTOR	16748352		0.101979	FALSE	ENSG00000125879	0.058816	0.206353	18637	12668.5	FALSE	0.024319	0.054982	0.056706	0.135833	0.056706	0.135833	PC9
chr20	17226701	17227201	promoter|chr20:17226701-17227201	promoter	0.357843	0.357843	0.128052	0.625496	0.20472	17226951	137916	PCSK2	17226951		0.129754	FALSE	ENSG00000125851	0.200135	0.080567	18638	0	TRUE	0.063014	0.123436	0.022549	1	0.022549	1	PC9
chr20	17556789	17558053	genic|chr20:17556789-17558053	genic	7.77454	7.77454	60.4435	6.14829	9.83095	17557421	137926	PCSK2	17226951		0.129754	FALSE	ENSG00000125851	0.200135	0.080567	18638	330470	FALSE	0.000861	0.003221	0.006698	0.027911	0.006698	0.027911	PC9
chr20	17562702	17563202	intergenic|chr20:17562702-17563202	intergenic	6.39393	6.39393	40.8824	4.64221	8.80666	17562952	137928	PCSK2	17226951		0.129754	FALSE	ENSG00000125851	0.200135	0.080567	18638	336001	FALSE	0.000847	0.003175	0.005415	0.022567	0.005415	0.022567	PC9
chr20	18141973	18142473	promoter|chr20:18141973-18142473	promoter	0.360533	0.360533	0.129984	0.166171	0.782229	18142223	137980	KAT14	18142223		0.219443	FALSE	ENSG00000149474	0.102584	0.348108	18647	0	TRUE	0.063014	0.123436	0.022719	1	0.022719	1	PC9
chr20	18144082	18145509	genic|chr20:18144082-18145509	genic	13.003	13.003	169.078	9.78248	17.2838	1.81448e+07	137981	PCSK2	17226951		0.129754	FALSE	ENSG00000125851	0.200135	0.080567	18638	917844	FALSE	0.000303	0.001324	0.003935	0.016396	0.003935	0.016396	PC9
chr20	18144082	18145509	genic|chr20:18144082-18145509	genic	13.003	13.003	169.078	9.78248	17.2838	1.81448e+07	137981	KAT14	18142223		0.219443	FALSE	ENSG00000149474	0.102584	0.348108	18647	2572.5	FALSE	0.063014	0.123436	0.819376	0.453482	0.819376	0.453482	PC9
chr20	18197659	18198159	intergenic|chr20:18197659-18198159	intergenic	9.48049	9.48049	89.8796	11.6196	7.73519	18197909	137983	KAT14	18142223		0.219443	FALSE	ENSG00000149474	0.102584	0.348108	18647	55686	FALSE	0.005338	0.015164	0.050606	0.028008	0.050606	0.028008	PC9
chr20	18252550	18253487	intergenic|chr20:18252550-18253487	intergenic	36.5065	36.5065	1332.72	36.9466	36.0716	1.8253e+07	137986	PCSK2	17226951		0.129754	FALSE	ENSG00000125851	0.200135	0.080567	18638	1.02607e+06	FALSE	0.00027	0.001202	0.009855	0.041067	0.009855	0.041067	PC9
chr20	18252550	18253487	intergenic|chr20:18252550-18253487	intergenic	36.5065	36.5065	1332.72	36.9466	36.0716	1.8253e+07	137986	KAT14	18142223		0.219443	FALSE	ENSG00000149474	0.102584	0.348108	18647	110796	FALSE	0.002639	0.008335	0.096323	0.05331	0.096323	0.05331	PC9
chr20	18252550	18253487	intergenic|chr20:18252550-18253487	intergenic	36.5065	36.5065	1332.72	36.9466	36.0716	1.8253e+07	137986	SCP2D1	18813725		0.1434	FALSE	ENSG00000132631	0.228346	0.080567	18658	560706	FALSE	0.000501	0.002033	0.0183	0.042092	0.0183	0.042092	PC9
chr20	18252550	18253487	intergenic|chr20:18252550-18253487	intergenic	36.5065	36.5065	1332.72	36.9466	36.0716	1.8253e+07	137986	C20orf78	18830203		0.036291	FALSE	ENSG00000149443	0.046889	0.080567	18657	577184	FALSE	0.000487	0.001983	0.017765	0.042844	0.017765	0.042844	PC9
chr20	18252550	18253487	intergenic|chr20:18252550-18253487	intergenic	36.5065	36.5065	1332.72	36.9466	36.0716	1.8253e+07	137986	SLC24A3	19212645		0.120246	FALSE	ENSG00000185052	0.070454	0.206353	18659	959626	FALSE	0.000289	0.001274	0.010554	0.040766	0.010554	0.040766	PC9
chr20	18252550	18253487	intergenic|chr20:18252550-18253487	intergenic	36.5065	36.5065	1332.72	36.9466	36.0716	1.8253e+07	137986	INSM1	20368120		0.134375	FALSE	ENSG00000173404	0.082309	0.206353	18664	2.1151e+06	FALSE	0.000129	0.000641	0.004698	0.016838	0.004698	0.016838	PC9
chr20	18805848	18806348	intergenic|chr20:18805848-18806348	intergenic	0.261282	0.261282	0.068268	0.666943	0.10236	18806098	138014	SCP2D1	18813725		0.1434	FALSE	ENSG00000132631	0.228346	0.080567	18658	7627	FALSE	0.040892	0.085492	0.010684	0.024576	0.010684	0.024576	PC9
chr20	18813475	18813975	promoter|chr20:18813475-18813975	promoter	0.375755	0.375755	0.141192	0.689683	0.20472	18813725	138015	SCP2D1	18813725		0.1434	FALSE	ENSG00000132631	0.228346	0.080567	18658	0	TRUE	0.063014	0.123436	0.023678	1	0.023678	1	PC9
chr20	18829953	18830453	promoter|chr20:18829953-18830453	promoter	0.16867	0.16867	0.02845	0.138968	0.20472	18830203	138016	C20orf78	18830203		0.036291	FALSE	ENSG00000149443	0.046889	0.080567	18657	0	TRUE	0.063014	0.123436	0.010629	1	0.010629	1	PC9
chr20	18879187	18879687	intergenic|chr20:18879187-18879687	intergenic	15.1943	15.1943	230.867	17.5916	13.1237	18879437	138018	SCP2D1	18813725		0.1434	FALSE	ENSG00000132631	0.228346	0.080567	18658	65712	FALSE	0.004505	0.01313	0.068456	0.157458	0.068456	0.157458	PC9
chr20	18879187	18879687	intergenic|chr20:18879187-18879687	intergenic	15.1943	15.1943	230.867	17.5916	13.1237	18879437	138018	C20orf78	18830203		0.036291	FALSE	ENSG00000149443	0.046889	0.080567	18657	49234	FALSE	0.006055	0.016879	0.092009	0.221901	0.092009	0.221901	PC9
chr20	18879187	18879687	intergenic|chr20:18879187-18879687	intergenic	15.1943	15.1943	230.867	17.5916	13.1237	18879437	138018	SLC24A3	19212645		0.120246	FALSE	ENSG00000185052	0.070454	0.206353	18659	333208	FALSE	0.000854	0.003198	0.01298	0.050134	0.01298	0.050134	PC9
chr20	18902302	18902802	intergenic|chr20:18902302-18902802	intergenic	4.36292	4.36292	19.0351	6.09123	3.12499	18902552	138019	SCP2D1	18813725		0.1434	FALSE	ENSG00000132631	0.228346	0.080567	18658	88827	FALSE	0.003309	0.010101	0.014436	0.033204	0.014436	0.033204	PC9
chr20	18902302	18902802	intergenic|chr20:18902302-18902802	intergenic	4.36292	4.36292	19.0351	6.09123	3.12499	18902552	138019	C20orf78	18830203		0.036291	FALSE	ENSG00000149443	0.046889	0.080567	18657	72349	FALSE	0.004083	0.012076	0.017812	0.042957	0.017812	0.042957	PC9
chr20	19047215	19048328	intergenic|chr20:19047215-19048328	intergenic	4.5369	4.5369	20.5834	7.51121	2.74036	1.90478e+07	138032	SLC24A3	19212645		0.120246	FALSE	ENSG00000185052	0.070454	0.206353	18659	164874	FALSE	0.001756	0.005898	0.007967	0.030774	0.007967	0.030774	PC9
chr20	19094894	19095628	intergenic|chr20:19094894-19095628	intergenic	1.73215	1.73215	3.00034	2.9284	1.02457	19095261	138035	SLC24A3	19212645		0.120246	FALSE	ENSG00000185052	0.070454	0.206353	18659	117384	FALSE	0.002487	0.007926	0.004308	0.016639	0.004308	0.016639	PC9
chr20	19114347	19114847	intergenic|chr20:19114347-19114847	intergenic	2.05601	2.05601	4.22719	2.60584	1.6222	19114597	138038	SLC24A3	19212645		0.120246	FALSE	ENSG00000185052	0.070454	0.206353	18659	98048	FALSE	0.00299	0.00927	0.006148	0.023748	0.006148	0.023748	PC9
chr20	19212395	19212895	promoter|chr20:19212395-19212895	promoter	0.1947	0.1947	0.037908	0.18517	0.20472	19212645	138040	SLC24A3	19212645		0.120246	FALSE	ENSG00000185052	0.070454	0.206353	18659	0	TRUE	0.063014	0.123436	0.012269	1	0.012269	1	PC9
chr20	19757330	19759257	intergenic|chr20:19757330-19759257	intergenic	19.7665	19.7665	390.713	18.61	20.9948	1.97583e+07	138056	SLC24A3	19212645		0.120246	FALSE	ENSG00000185052	0.070454	0.206353	18659	545648	FALSE	0.000515	0.002082	0.010189	0.039354	0.010189	0.039354	PC9
chr20	19757330	19759257	intergenic|chr20:19757330-19759257	intergenic	19.7665	19.7665	390.713	18.61	20.9948	1.97583e+07	138056	RIN2	19889565		0.122738	FALSE	ENSG00000132669	0.186756	0.080567	18660	131272	FALSE	0.002218	0.007191	0.043838	0.036579	0.043838	0.036579	PC9
chr20	19757330	19759257	intergenic|chr20:19757330-19759257	intergenic	19.7665	19.7665	390.713	18.61	20.9948	1.97583e+07	138056	CRNKL1	20056046		0.173667	FALSE	ENSG00000101343	0.111584	0.206353	18662	297752	FALSE	0.000959	0.003527	0.018947	0.01856	0.018947	0.01856	PC9
chr20	19757330	19759257	intergenic|chr20:19757330-19759257	intergenic	19.7665	19.7665	390.713	18.61	20.9948	1.97583e+07	138056	INSM1	20368120		0.134375	FALSE	ENSG00000173404	0.082309	0.206353	18664	609826	FALSE	0.00046	0.00189	0.009092	0.032589	0.009092	0.032589	PC9
chr20	19766720	19767533	intergenic|chr20:19766720-19767533	intergenic	8.83638	8.83638	78.0817	7.90631	9.87587	1.97671e+07	138058	SLC24A3	19212645		0.120246	FALSE	ENSG00000185052	0.070454	0.206353	18659	554482	FALSE	0.000507	0.002053	0.00448	0.017306	0.00448	0.017306	PC9
chr20	19766720	19767533	intergenic|chr20:19766720-19767533	intergenic	8.83638	8.83638	78.0817	7.90631	9.87587	1.97671e+07	138058	RIN2	19889565		0.122738	FALSE	ENSG00000132669	0.186756	0.080567	18660	122438	FALSE	0.002382	0.007641	0.021047	0.017562	0.021047	0.017562	PC9
chr20	19815494	19815994	intergenic|chr20:19815494-19815994	intergenic	4.92117	4.92117	24.2179	4.80775	5.03726	19815744	138062	RIN2	19889565		0.122738	FALSE	ENSG00000132669	0.186756	0.080567	18660	73821	FALSE	0.003999	0.011866	0.019681	0.016422	0.019681	0.016422	PC9
chr20	19880170	19880986	intergenic|chr20:19880170-19880986	intergenic	7.96472	7.96472	63.4368	6.26014	10.1335	19880578	138067	RIN2	19889565		0.122738	FALSE	ENSG00000132669	0.186756	0.080567	18660	8987	FALSE	0.034567	0.07412	0.275317	0.229729	0.275317	0.229729	PC9
chr20	19880170	19880986	intergenic|chr20:19880170-19880986	intergenic	7.96472	7.96472	63.4368	6.26014	10.1335	19880578	138067	INSM1	20368120		0.134375	FALSE	ENSG00000173404	0.082309	0.206353	18664	487542	FALSE	0.000578	0.002296	0.004607	0.016515	0.004607	0.016515	PC9
chr20	19884613	19885586	intergenic|chr20:19884613-19885586	intergenic	5.92955	5.92955	35.1595	5.07973	6.92154	1.98851e+07	138068	RIN2	19889565		0.122738	FALSE	ENSG00000132669	0.186756	0.080567	18660	4465.5	FALSE	0.063014	0.123436	0.373647	0.311778	0.373647	0.311778	PC9
chr20	19886244	19886744	intergenic|chr20:19886244-19886744	intergenic	0.609766	0.609766	0.371815	0.726469	0.51181	19886494	138069	RIN2	19889565		0.122738	FALSE	ENSG00000132669	0.186756	0.080567	18660	3071	FALSE	0.063014	0.123436	0.038424	0.032062	0.038424	0.032062	PC9
chr20	19889315	19889815	promoter|chr20:19889315-19889815	promoter	0.23375	0.23375	0.054639	0.266897	0.20472	19889565	138070	RIN2	19889565		0.122738	FALSE	ENSG00000132669	0.186756	0.080567	18660	0	TRUE	0.063014	0.123436	0.01473	1	0.01473	1	PC9
chr20	19935124	19936278	genic|chr20:19935124-19936278	genic	3.73867	3.73867	13.9777	4.237	3.29895	19935701	138075	RIN2	19889565		0.122738	FALSE	ENSG00000132669	0.186756	0.080567	18660	46136	FALSE	0.006472	0.017861	0.024198	0.020191	0.024198	0.020191	PC9
chr20	19976738	19977493	genic|chr20:19976738-19977493	genic	5.88695	5.88695	34.6562	6.18729	5.60119	1.99771e+07	138081	RIN2	19889565		0.122738	FALSE	ENSG00000132669	0.186756	0.080567	18660	87550.5	FALSE	0.003358	0.010229	0.019769	0.016496	0.019769	0.016496	PC9
chr20	19976738	19977493	genic|chr20:19976738-19977493	genic	5.88695	5.88695	34.6562	6.18729	5.60119	1.99771e+07	138081	CRNKL1	20056046		0.173667	FALSE	ENSG00000101343	0.111584	0.206353	18662	78930.5	FALSE	0.003734	0.011195	0.021983	0.021534	0.021983	0.021534	PC9
chr20	19992859	19993742	genic|chr20:19992859-19993742	genic	8.65795	8.65795	74.9602	7.3973	10.1335	1.99933e+07	138084	RIN2	19889565		0.122738	FALSE	ENSG00000132669	0.186756	0.080567	18660	103736	FALSE	0.002823	0.008826	0.024438	0.020391	0.024438	0.020391	PC9
chr20	19992859	19993742	genic|chr20:19992859-19993742	genic	8.65795	8.65795	74.9602	7.3973	10.1335	1.99933e+07	138084	CRNKL1	20056046		0.173667	FALSE	ENSG00000101343	0.111584	0.206353	18662	62745.5	FALSE	0.004724	0.013668	0.040897	0.040062	0.040897	0.040062	PC9
chr20	19992859	19993742	genic|chr20:19992859-19993742	genic	8.65795	8.65795	74.9602	7.3973	10.1335	1.99933e+07	138084	INSM1	20368120		0.134375	FALSE	ENSG00000173404	0.082309	0.206353	18664	374820	FALSE	0.000757	0.002887	0.006556	0.0235	0.006556	0.0235	PC9
chr20	20019067	20019567	genic|chr20:20019067-20019567	genic	2.7475	2.7475	7.54878	2.89164	2.61055	20019317	138089	CRNKL1	20056046		0.173667	FALSE	ENSG00000101343	0.111584	0.206353	18662	36729	FALSE	0.008175	0.02178	0.022461	0.022002	0.022461	0.022002	PC9
chr20	20055796	20056296	promoter|chr20:20055796-20056296	promoter	0.23375	0.23375	0.054639	0.266897	0.20472	20056046	138091	CRNKL1	20056046		0.173667	FALSE	ENSG00000101343	0.111584	0.206353	18662	0	TRUE	0.063014	0.123436	0.01473	1	0.01473	1	PC9
chr20	20360350	20360850	genic|chr20:20360350-20360850	genic	0.438156	0.438156	0.191981	0.93777	0.20472	20360600	138096	INSM1	20368120		0.134375	FALSE	ENSG00000173404	0.082309	0.206353	18664	7520	FALSE	0.041488	0.086549	0.018178	0.065159	0.018178	0.065159	PC9
chr20	20367870	20368370	promoter|chr20:20367870-20368370	promoter	0.238538	0.238538	0.0569	0.138968	0.40945	20368120	138097	INSM1	20368120		0.134375	FALSE	ENSG00000173404	0.082309	0.206353	18664	0	TRUE	0.063014	0.123436	0.015031	1	0.015031	1	PC9
chr20	20519236	20519736	genic|chr20:20519236-20519736	genic	5.16176	5.16176	26.6438	5.48501	4.85757	20519486	138100	INSM1	20368120		0.134375	FALSE	ENSG00000173404	0.082309	0.206353	18664	151366	FALSE	0.001917	0.006353	0.009894	0.035464	0.009894	0.035464	PC9
chr20	20520732	20521232	genic|chr20:20520732-20521232	genic	5.62879	5.62879	31.6832	5.21415	6.0764	20520982	138101	INSM1	20368120		0.134375	FALSE	ENSG00000173404	0.082309	0.206353	18664	152862	FALSE	0.001898	0.006299	0.010681	0.038285	0.010681	0.038285	PC9
chr20	20548585	20549085	genic|chr20:20548585-20549085	genic	3.68059	3.68059	13.5467	3.89208	3.48059	20548835	138103	INSM1	20368120		0.134375	FALSE	ENSG00000173404	0.082309	0.206353	18664	180715	FALSE	0.001599	0.005445	0.005884	0.02109	0.005884	0.02109	PC9
chr20	20549636	20550136	genic|chr20:20549636-20550136	genic	3.26818	3.26818	10.681	3.45416	3.09222	20549886	138104	INSM1	20368120		0.134375	FALSE	ENSG00000173404	0.082309	0.206353	18664	181766	FALSE	0.001589	0.005418	0.005194	0.018616	0.005194	0.018616	PC9
chr20	21357857	21358357	genic|chr20:21357857-21358357	genic	0.496791	0.496791	0.246801	0.401845	0.61417	21358107	138134	NKX2-4	21397409		0.007863	FALSE	ENSG00000125816	0.009266	0.080567	18668	39302	FALSE	0.007627	0.020534	0.003789	0.01725	0.003789	0.01725	PC9
chr20	21397159	21397659	promoter|chr20:21397159-21397659	promoter	0.16867	0.16867	0.02845	0.138968	0.20472	21397409	138135	NKX2-4	21397409		0.007863	FALSE	ENSG00000125816	0.009266	0.080567	18668	0	TRUE	0.063014	0.123436	0.010629	1	0.010629	1	PC9
chr20	21505068	21505568	intergenic|chr20:21505068-21505568	intergenic	0.25782	0.25782	0.066471	0.649386	0.10236	21505318	138138	NKX2-2	21514026		0.027291	FALSE	ENSG00000125820	0.009266	0.266984	18669	8708	FALSE	0.035702	0.076181	0.009205	0.042801	0.009205	0.042801	PC9
chr20	21513776	21514276	promoter|chr20:21513776-21514276	promoter	0.329704	0.329704	0.108705	0.138968	0.782229	21514026	138139	NKX2-2	21514026		0.027291	FALSE	ENSG00000125820	0.009266	0.266984	18669	0	TRUE	0.063014	0.123436	0.020776	1	0.020776	1	PC9
chr20	21569773	21570273	promoter|chr20:21569773-21570273	promoter	0.1947	0.1947	0.037908	0.18517	0.20472	21570023	138140	LINC01727	21570023		0.081486	FALSE	ENSG00000279082	0.046889	0.206353	18670	0	TRUE	0.063014	0.123436	0.012269	1	0.012269	1	PC9
chr20	21703335	21703835	promoter|chr20:21703335-21703835	promoter	0.357843	0.357843	0.128052	0.625496	0.20472	21703585	138142	LINC01726	21703585		0.184845	FALSE	ENSG00000280350	0.311236	0.080567	18671	0	TRUE	0.063014	0.123436	0.022549	1	0.022549	1	PC9
chr20	21705408	21705908	promoter|chr20:21705408-21705908	promoter	0.250757	0.250757	0.062879	0.307146	0.20472	21705658	138143	PAX1	21705658		0.112746	FALSE	ENSG00000125813	0.171417	0.080567	18672	0	TRUE	0.063014	0.123436	0.015801	1	0.015801	1	PC9
chr20	21885729	21886229	intergenic|chr20:21885729-21886229	intergenic	4.71641	4.71641	22.2445	2.13979	10.3956	21885979	138145	NKX2-2	21514026		0.027291	FALSE	ENSG00000125820	0.009266	0.266984	18669	371953	FALSE	0.000763	0.002906	0.0036	0.016738	0.0036	0.016738	PC9
chr20	21885729	21886229	intergenic|chr20:21885729-21886229	intergenic	4.71641	4.71641	22.2445	2.13979	10.3956	21885979	138145	LINC01727	21570023		0.081486	FALSE	ENSG00000279082	0.046889	0.206353	18670	315956	FALSE	0.000902	0.003349	0.004254	0.021689	0.004254	0.021689	PC9
chr20	21885729	21886229	intergenic|chr20:21885729-21886229	intergenic	4.71641	4.71641	22.2445	2.13979	10.3956	21885979	138145	LINC01726	21703585		0.184845	FALSE	ENSG00000280350	0.311236	0.080567	18671	182394	FALSE	0.001584	0.005402	0.007469	0.034365	0.007469	0.034365	PC9
chr20	21885729	21886229	intergenic|chr20:21885729-21886229	intergenic	4.71641	4.71641	22.2445	2.13979	10.3956	21885979	138145	PAX1	21705658		0.112746	FALSE	ENSG00000125813	0.171417	0.080567	18672	180321	FALSE	0.001602	0.005456	0.007556	0.034763	0.007556	0.034763	PC9
chr20	21885729	21886229	intergenic|chr20:21885729-21886229	intergenic	4.71641	4.71641	22.2445	2.13979	10.3956	21885979	138145	LINC01432	22054089		0.036291	FALSE	ENSG00000234435	0.046889	0.080567	18673	168110	FALSE	0.001721	0.005799	0.008119	0.03901	0.008119	0.03901	PC9
chr20	22053839	22054339	promoter|chr20:22053839-22054339	promoter	0.206837	0.206837	0.042782	0.208976	0.20472	22054089	138147	LINC01432	22054089		0.036291	FALSE	ENSG00000234435	0.046889	0.080567	18673	0	TRUE	0.063014	0.123436	0.013034	1	0.013034	1	PC9
chr20	22282551	22283051	promoter|chr20:22282551-22283051	promoter	0.270629	0.270629	0.07324	0.357758	0.20472	22282801	138148	LINC01427	22282801		0.066365	FALSE	ENSG00000225321	0.092761	0.080567	18674	0	TRUE	0.063014	0.123436	0.017054	1	0.017054	1	PC9
chr20	22379117	22379904	intergenic|chr20:22379117-22379904	intergenic	4.26756	4.26756	18.212	5.07973	3.58524	2.23795e+07	138157	LINC01432	22054089		0.036291	FALSE	ENSG00000234435	0.046889	0.080567	18673	325422	FALSE	0.000875	0.003264	0.003735	0.017945	0.003735	0.017945	PC9
chr20	22379117	22379904	intergenic|chr20:22379117-22379904	intergenic	4.26756	4.26756	18.212	5.07973	3.58524	2.23795e+07	138157	LINC01427	22282801		0.066365	FALSE	ENSG00000225321	0.092761	0.080567	18674	96709.5	FALSE	0.003033	0.009381	0.012943	0.047056	0.012943	0.047056	PC9
chr20	22379117	22379904	intergenic|chr20:22379117-22379904	intergenic	4.26756	4.26756	18.212	5.07973	3.58524	2.23795e+07	138157	LINC00261	22578642		0.134375	FALSE	ENSG00000259974	0.082309	0.206353	18675	199132	FALSE	0.001447	0.005005	0.006177	0.016132	0.006177	0.016132	PC9
chr20	22382583	22383232	intergenic|chr20:22382583-22383232	intergenic	1.9423	1.9423	3.77251	2.30343	1.63778	2.23829e+07	138158	LINC01427	22282801		0.066365	FALSE	ENSG00000225321	0.092761	0.080567	18674	100106	FALSE	0.002927	0.009104	0.005686	0.020673	0.005686	0.020673	PC9
chr20	22390166	22390666	intergenic|chr20:22390166-22390666	intergenic	7.31193	7.31193	53.4643	7.27782	7.34619	22390416	138160	LINC01432	22054089		0.036291	FALSE	ENSG00000234435	0.046889	0.080567	18673	336327	FALSE	0.000846	0.003172	0.006187	0.029726	0.006187	0.029726	PC9
chr20	22390166	22390666	intergenic|chr20:22390166-22390666	intergenic	7.31193	7.31193	53.4643	7.27782	7.34619	22390416	138160	LINC01427	22282801		0.066365	FALSE	ENSG00000225321	0.092761	0.080567	18674	107615	FALSE	0.002718	0.008548	0.019877	0.072267	0.019877	0.072267	PC9
chr20	22390166	22390666	intergenic|chr20:22390166-22390666	intergenic	7.31193	7.31193	53.4643	7.27782	7.34619	22390416	138160	LINC00261	22578642		0.134375	FALSE	ENSG00000259974	0.082309	0.206353	18675	188226	FALSE	0.001533	0.005256	0.011211	0.029281	0.011211	0.029281	PC9
chr20	22390166	22390666	intergenic|chr20:22390166-22390666	intergenic	7.31193	7.31193	53.4643	7.27782	7.34619	22390416	138160	LINC01384	22607517		0.056978	FALSE	ENSG00000237396	0.027775	0.206353	18677	217101	FALSE	0.001325	0.004642	0.009687	0.020996	0.009687	0.020996	PC9
chr20	22523626	22524126	intergenic|chr20:22523626-22524126	intergenic	1.57291	1.57291	2.47404	1.77455	1.39418	22523876	138171	LINC00261	22578642		0.134375	FALSE	ENSG00000259974	0.082309	0.206353	18675	54766	FALSE	0.00543	0.015385	0.008541	0.022305	0.008541	0.022305	PC9
chr20	22578392	22578892	promoter|chr20:22578392-22578892	promoter	0.179074	0.179074	0.032067	0.156641	0.20472	22578642	138174	LINC00261	22578642		0.134375	FALSE	ENSG00000259974	0.082309	0.206353	18675	0	TRUE	0.063014	0.123436	0.011284	1	0.011284	1	PC9
chr20	22601278	22601778	genic|chr20:22601278-22601778	genic	0.739413	0.739413	0.546732	1.33531	0.409443	22601528	138176	LINC00261	22578642		0.134375	FALSE	ENSG00000259974	0.082309	0.206353	18675	22886	FALSE	0.013271	0.032868	0.009813	0.025628	0.009813	0.025628	PC9
chr20	22601278	22601778	genic|chr20:22601278-22601778	genic	0.739413	0.739413	0.546732	1.33531	0.409443	22601528	138176	LINC01384	22607517		0.056978	FALSE	ENSG00000237396	0.027775	0.206353	18677	5989	FALSE	0.052381	0.105502	0.038731	0.083951	0.038731	0.083951	PC9
chr20	22607267	22607767	promoter|chr20:22607267-22607767	promoter	0.283143	0.283143	0.08017	0.156641	0.51181	22607517	138177	LINC01384	22607517		0.056978	FALSE	ENSG00000237396	0.027775	0.206353	18677	0	TRUE	0.063014	0.123436	0.017842	1	0.017842	1	PC9
chr20	22617087	22617587	intergenic|chr20:22617087-22617587	intergenic	2.27032	2.27032	5.15435	5.03546	1.02361	22617337	138178	LINC00261	22578642		0.134375	FALSE	ENSG00000259974	0.082309	0.206353	18675	38695	FALSE	0.00775	0.020814	0.017595	0.045952	0.017595	0.045952	PC9
chr20	22617087	22617587	intergenic|chr20:22617087-22617587	intergenic	2.27032	2.27032	5.15435	5.03546	1.02361	22617337	138178	LINC01384	22607517		0.056978	FALSE	ENSG00000237396	0.027775	0.206353	18677	9820	FALSE	0.031567	0.068619	0.071668	0.155343	0.071668	0.155343	PC9
chr20	22619212	22619712	intergenic|chr20:22619212-22619712	intergenic	0.583187	0.583187	0.340107	1.10755	0.30708	22619462	138179	LINC01384	22607517		0.056978	FALSE	ENSG00000237396	0.027775	0.206353	18677	11945	FALSE	0.025829	0.057868	0.015063	0.03265	0.015063	0.03265	PC9
chr20	22716659	22717932	intergenic|chr20:22716659-22717932	intergenic	3.50106	3.50106	12.2574	3.32905	3.68195	2.27173e+07	138187	LINC00261	22578642		0.134375	FALSE	ENSG00000259974	0.082309	0.206353	18675	138654	FALSE	0.002097	0.006857	0.007342	0.019174	0.007342	0.019174	PC9
chr20	22716659	22717932	intergenic|chr20:22716659-22717932	intergenic	3.50106	3.50106	12.2574	3.32905	3.68195	2.27173e+07	138187	LINC01384	22607517		0.056978	FALSE	ENSG00000237396	0.027775	0.206353	18677	109778	FALSE	0.002664	0.008402	0.009325	0.020213	0.009325	0.020213	PC9
chr20	22762514	22763978	intergenic|chr20:22762514-22763978	intergenic	7.19519	7.19519	51.7707	7.29228	7.09939	22763246	138191	LINC00261	22578642		0.134375	FALSE	ENSG00000259974	0.082309	0.206353	18675	184604	FALSE	0.001564	0.005346	0.011254	0.029392	0.011254	0.029392	PC9
chr20	22762514	22763978	intergenic|chr20:22762514-22763978	intergenic	7.19519	7.19519	51.7707	7.29228	7.09939	22763246	138191	LINC01384	22607517		0.056978	FALSE	ENSG00000237396	0.027775	0.206353	18677	155729	FALSE	0.001862	0.006198	0.013396	0.029036	0.013396	0.029036	PC9
chr20	23035169	23035669	promoter|chr20:23035169-23035669	promoter	0.380585	0.380585	0.144845	0.18517	0.782229	23035419	138213	SSTR4	23035419		0.167643	FALSE	ENSG00000132671	0.082309	0.266984	18678	0	TRUE	0.063014	0.123436	0.023982	1	0.023982	1	PC9
chr20	23036749	23037462	intergenic|chr20:23036749-23037462	intergenic	0.366675	0.366675	0.134451	0.656752	0.20472	2.30371e+07	138214	SSTR4	23035419		0.167643	FALSE	ENSG00000132671	0.082309	0.266984	18678	1686.5	FALSE	0.063014	0.123436	0.023106	0.025745	0.023106	0.025745	PC9
chr20	23039839	23040339	intergenic|chr20:23039839-23040339	intergenic	0.312127	0.312127	0.097423	0.951769	0.10236	23040089	138215	SSTR4	23035419		0.167643	FALSE	ENSG00000132671	0.082309	0.266984	18678	4670	FALSE	0.063014	0.123436	0.019668	0.021915	0.019668	0.021915	PC9
chr20	23047645	23048145	genic|chr20:23047645-23048145	genic	0.747092	0.747092	0.558146	1.81759	0.30708	23047895	138216	SSTR4	23035419		0.167643	FALSE	ENSG00000132671	0.082309	0.266984	18678	12476	FALSE	0.024704	0.055719	0.018456	0.020564	0.018456	0.020564	PC9
chr20	23048396	23048896	genic|chr20:23048396-23048896	genic	1.5172	1.5172	2.30188	2.49865	0.92125	23048646	138217	SSTR4	23035419		0.167643	FALSE	ENSG00000132671	0.082309	0.266984	18678	13227	FALSE	0.023268	0.052957	0.035302	0.039335	0.035302	0.039335	PC9
chr20	23086090	23086590	promoter|chr20:23086090-23086590	promoter	0.398783	0.398783	0.159028	0.776807	0.20472	23086340	138220	CD93	23086340		0.15632	FALSE	ENSG00000125810	0.251597	0.080567	18680	0	TRUE	0.063014	0.123436	0.025129	1	0.025129	1	PC9
chr20	23092177	23092833	intergenic|chr20:23092177-23092833	intergenic	1.18981	1.18981	1.41564	1.64211	0.862087	23092505	138221	CD93	23086340		0.15632	FALSE	ENSG00000125810	0.251597	0.080567	18680	6165	FALSE	0.05085	0.102877	0.060501	0.075106	0.060501	0.075106	PC9
chr20	23094949	23095449	intergenic|chr20:23094949-23095449	intergenic	0.514669	0.514669	0.264884	1.29388	0.20472	23095199	138222	CD93	23086340		0.15632	FALSE	ENSG00000125810	0.251597	0.080567	18680	8859	FALSE	0.035079	0.075051	0.018054	0.022412	0.018054	0.022412	PC9
chr20	23100398	23101192	intergenic|chr20:23100398-23101192	intergenic	1.33862	1.33862	1.7919	1.94507	0.92125	23100795	138223	CD93	23086340		0.15632	FALSE	ENSG00000125810	0.251597	0.080567	18680	14455	FALSE	0.021246	0.049021	0.02844	0.035305	0.02844	0.035305	PC9
chr20	23136768	23137268	intergenic|chr20:23136768-23137268	intergenic	9.73572	9.73572	94.7843	9.77817	9.69345	23137018	138228	SSTR4	23035419		0.167643	FALSE	ENSG00000132671	0.082309	0.266984	18678	101599	FALSE	0.002883	0.008987	0.028072	0.031278	0.028072	0.031278	PC9
chr20	23136768	23137268	intergenic|chr20:23136768-23137268	intergenic	9.73572	9.73572	94.7843	9.77817	9.69345	23137018	138228	CD93	23086340		0.15632	FALSE	ENSG00000125810	0.251597	0.080567	18680	50678	FALSE	0.005879	0.01646	0.057235	0.07105	0.057235	0.07105	PC9
chr20	23143008	23143508	intergenic|chr20:23143008-23143508	intergenic	3.5576	3.5576	12.6565	2.61477	4.84039	23143258	138230	CD93	23086340		0.15632	FALSE	ENSG00000125810	0.251597	0.080567	18680	56918	FALSE	0.00522	0.014878	0.018569	0.023052	0.018569	0.023052	PC9
chr20	23147829	23148702	intergenic|chr20:23147829-23148702	intergenic	12.9479	12.9479	167.649	11.0799	15.1309	2.31483e+07	138232	LINC00261	22578642		0.134375	FALSE	ENSG00000259974	0.082309	0.206353	18675	569624	FALSE	0.000493	0.002006	0.006386	0.01668	0.006386	0.01668	PC9
chr20	23147829	23148702	intergenic|chr20:23147829-23148702	intergenic	12.9479	12.9479	167.649	11.0799	15.1309	2.31483e+07	138232	SSTR4	23035419		0.167643	FALSE	ENSG00000132671	0.082309	0.266984	18678	112846	FALSE	0.002589	0.008203	0.033527	0.037357	0.033527	0.037357	PC9
chr20	23147829	23148702	intergenic|chr20:23147829-23148702	intergenic	12.9479	12.9479	167.649	11.0799	15.1309	2.31483e+07	138232	CD93	23086340		0.15632	FALSE	ENSG00000125810	0.251597	0.080567	18680	61925.5	FALSE	0.004788	0.013826	0.061991	0.076955	0.061991	0.076955	PC9
chr20	23147829	23148702	intergenic|chr20:23147829-23148702	intergenic	12.9479	12.9479	167.649	11.0799	15.1309	2.31483e+07	138232	CSTL1	23439684		0.129754	FALSE	ENSG00000125823	0.200135	0.080567	18686	291418	FALSE	0.00098	0.003593	0.012688	0.016325	0.012688	0.016325	PC9
chr20	23147829	23148702	intergenic|chr20:23147829-23148702	intergenic	12.9479	12.9479	167.649	11.0799	15.1309	2.31483e+07	138232	CST11	23452845		0.150948	FALSE	ENSG00000125831	0.238604	0.080567	18687	304580	FALSE	0.000937	0.003458	0.012127	0.018187	0.012127	0.018187	PC9
chr20	23147829	23148702	intergenic|chr20:23147829-23148702	intergenic	12.9479	12.9479	167.649	11.0799	15.1309	2.31483e+07	138232	CST8	23491100		0.146787	FALSE	ENSG00000125815	0.233645	0.080567	18688	342834	FALSE	0.00083	0.00312	0.010743	0.019688	0.010743	0.019688	PC9
chr20	23147829	23148702	intergenic|chr20:23147829-23148702	intergenic	12.9479	12.9479	167.649	11.0799	15.1309	2.31483e+07	138232	CST9L	23568749		0.180586	FALSE	ENSG00000101435	0.301582	0.080567	18689	420484	FALSE	0.000673	0.002612	0.008716	0.016246	0.008716	0.016246	PC9
chr20	23156051	23156551	intergenic|chr20:23156051-23156551	intergenic	5.9369	5.9369	35.2468	5.90585	5.96811	23156301	138234	CD93	23086340		0.15632	FALSE	ENSG00000125810	0.251597	0.080567	18680	69961	FALSE	0.004225	0.012433	0.025085	0.031141	0.025085	0.031141	PC9
chr20	23231221	23232312	intergenic|chr20:23231221-23232312	intergenic	7.64443	7.64443	58.4372	7.58832	7.70094	2.32318e+07	138243	CD93	23086340		0.15632	FALSE	ENSG00000125810	0.251597	0.080567	18680	145426	FALSE	0.001997	0.006578	0.015266	0.018951	0.015266	0.018951	PC9
chr20	23439434	23439934	promoter|chr20:23439434-23439934	promoter	0.307356	0.307356	0.094468	0.461448	0.20472	23439684	138259	CSTL1	23439684		0.129754	FALSE	ENSG00000125823	0.200135	0.080567	18686	0	TRUE	0.063014	0.123436	0.019368	1	0.019368	1	PC9
chr20	23441722	23442222	genic|chr20:23441722-23442222	genic	1.19991	1.19991	1.43978	1.58594	0.907844	23441972	138260	CSTL1	23439684		0.129754	FALSE	ENSG00000125823	0.200135	0.080567	18686	2288	FALSE	0.063014	0.123436	0.075612	0.097288	0.075612	0.097288	PC9
chr20	23441722	23442222	genic|chr20:23441722-23442222	genic	1.19991	1.19991	1.43978	1.58594	0.907844	23441972	138260	CST11	23452845		0.150948	FALSE	ENSG00000125831	0.238604	0.080567	18687	10873	FALSE	0.02844	0.0628	0.034126	0.051182	0.034126	0.051182	PC9
chr20	23445546	23446046	intergenic|chr20:23445546-23446046	intergenic	1.46689	1.46689	2.15178	2.17139	0.990968	23445796	138261	CSTL1	23439684		0.129754	FALSE	ENSG00000125823	0.200135	0.080567	18686	6112	FALSE	0.051301	0.103653	0.075254	0.096828	0.075254	0.096828	PC9
chr20	23445546	23446046	intergenic|chr20:23445546-23446046	intergenic	1.46689	1.46689	2.15178	2.17139	0.990968	23445796	138261	CST11	23452845		0.150948	FALSE	ENSG00000125831	0.238604	0.080567	18687	7049	FALSE	0.044329	0.091558	0.065027	0.097527	0.065027	0.097527	PC9
chr20	23445546	23446046	intergenic|chr20:23445546-23446046	intergenic	1.46689	1.46689	2.15178	2.17139	0.990968	23445796	138261	CST8	23491100		0.146787	FALSE	ENSG00000125815	0.233645	0.080567	18688	45304	FALSE	0.006594	0.018146	0.009673	0.017728	0.009673	0.017728	PC9
chr20	23452595	23453095	promoter|chr20:23452595-23453095	promoter	0.406383	0.406383	0.165147	0.806697	0.20472	23452845	138262	CST11	23452845		0.150948	FALSE	ENSG00000125831	0.238604	0.080567	18687	0	TRUE	0.063014	0.123436	0.025608	1	0.025608	1	PC9
chr20	23490850	23491350	promoter|chr20:23490850-23491350	promoter	0.428105	0.428105	0.183274	0.895242	0.20472	23491100	138263	CST8	23491100		0.146787	FALSE	ENSG00000125815	0.233645	0.080567	18688	0	TRUE	0.063014	0.123436	0.026977	1	0.026977	1	PC9
chr20	23493332	23493982	genic|chr20:23493332-23493982	genic	0.261896	0.261896	0.06859	0.670081	0.10236	23493657	138264	CST8	23491100		0.146787	FALSE	ENSG00000125815	0.233645	0.080567	18688	2557	FALSE	0.063014	0.123436	0.016503	0.030246	0.016503	0.030246	PC9
chr20	23501897	23502397	intergenic|chr20:23501897-23502397	intergenic	0.484115	0.484115	0.234367	0.763213	0.30708	23502147	138265	CST8	23491100		0.146787	FALSE	ENSG00000125815	0.233645	0.080567	18688	11047	FALSE	0.027981	0.061939	0.013546	0.024827	0.013546	0.024827	PC9
chr20	23568499	23568999	promoter|chr20:23568499-23568999	promoter	0.457446	0.457446	0.209257	1.02216	0.20472	23568749	138270	CST9L	23568749		0.180586	FALSE	ENSG00000101435	0.301582	0.080567	18689	0	TRUE	0.063014	0.123436	0.028826	1	0.028826	1	PC9
chr20	23629068	23629568	intergenic|chr20:23629068-23629568	intergenic	4.61435	4.61435	21.2922	6.61722	3.21769	23629318	138277	CST8	23491100		0.146787	FALSE	ENSG00000125815	0.233645	0.080567	18688	138218	FALSE	0.002104	0.006876	0.009707	0.017791	0.009707	0.017791	PC9
chr20	23629068	23629568	intergenic|chr20:23629068-23629568	intergenic	4.61435	4.61435	21.2922	6.61722	3.21769	23629318	138277	CST9L	23568749		0.180586	FALSE	ENSG00000101435	0.301582	0.080567	18689	60569	FALSE	0.004898	0.014095	0.022599	0.042125	0.022599	0.042125	PC9
chr20	23642392	23642892	intergenic|chr20:23642392-23642892	intergenic	4.52126	4.52126	20.4418	8.20661	2.49089	23642642	138281	CST9L	23568749		0.180586	FALSE	ENSG00000101435	0.301582	0.080567	18689	73893	FALSE	0.003995	0.011856	0.018063	0.03367	0.018063	0.03367	PC9
chr20	23692803	23693593	intergenic|chr20:23692803-23693593	intergenic	5.28577	5.28577	27.9394	5.69768	4.90364	23693198	138290	CST9L	23568749		0.180586	FALSE	ENSG00000101435	0.301582	0.080567	18689	124449	FALSE	0.002342	0.007533	0.012382	0.023079	0.012382	0.023079	PC9
chr20	23920045	23920545	intergenic|chr20:23920045-23920545	intergenic	3.91702	3.91702	15.3431	7.73158	1.98447	23920295	138310	GGTLC1	23988779		0.109334	FALSE	ENSG00000149435	0.163602	0.080567	18696	68484	FALSE	0.004319	0.012666	0.016916	0.025975	0.016916	0.025975	PC9
chr20	23986717	23987217	genic|chr20:23986717-23987217	genic	1.60932	1.60932	2.58991	2.30016	1.12597	23986967	138314	GGTLC1	23988779		0.109334	FALSE	ENSG00000149435	0.163602	0.080567	18696	1812	FALSE	0.063014	0.123436	0.10141	0.155716	0.10141	0.155716	PC9
chr20	23988529	23989029	promoter|chr20:23988529-23989029	promoter	0.221197	0.221197	0.048928	0.239	0.20472	23988779	138315	GGTLC1	23988779		0.109334	FALSE	ENSG00000149435	0.163602	0.080567	18696	0	TRUE	0.063014	0.123436	0.013939	1	0.013939	1	PC9
chr20	23999617	24000117	intergenic|chr20:23999617-24000117	intergenic	0.456359	0.456359	0.208264	0.508643	0.40945	23999867	138316	GGTLC1	23988779		0.109334	FALSE	ENSG00000149435	0.163602	0.080567	18696	11088	FALSE	0.027875	0.06174	0.012721	0.019533	0.012721	0.019533	PC9
chr20	24018773	24019273	intergenic|chr20:24018773-24019273	intergenic	1.70107	1.70107	2.89366	3.14101	0.92125	24019023	138317	GGTLC1	23988779		0.109334	FALSE	ENSG00000149435	0.163602	0.080567	18696	30244	FALSE	0.009975	0.02579	0.016968	0.026054	0.016968	0.026054	PC9
chr20	24034341	24035169	intergenic|chr20:24034341-24035169	intergenic	5.98018	5.98018	35.7625	11.0682	3.2311	24034755	138318	GGTLC1	23988779		0.109334	FALSE	ENSG00000149435	0.163602	0.080567	18696	45976	FALSE	0.006495	0.017915	0.038843	0.059644	0.038843	0.059644	PC9
chr20	24097468	24098275	intergenic|chr20:24097468-24098275	intergenic	4.78479	4.78479	22.8942	5.44563	4.20415	2.40979e+07	138320	GGTLC1	23988779		0.109334	FALSE	ENSG00000149435	0.163602	0.080567	18696	109092	FALSE	0.002681	0.008448	0.012827	0.019695	0.012827	0.019695	PC9
chr20	24097468	24098275	intergenic|chr20:24097468-24098275	intergenic	4.78479	4.78479	22.8942	5.44563	4.20415	2.40979e+07	138320	LINC01721	24199766		0.214749	FALSE	ENSG00000230133	0.163602	0.206353	18697	101894	FALSE	0.002875	0.008965	0.013755	0.019396	0.013755	0.019396	PC9
chr20	24102222	24103249	intergenic|chr20:24102222-24103249	intergenic	6.25277	6.25277	39.0971	5.5409	7.05608	2.41027e+07	138322	GGTLC1	23988779		0.109334	FALSE	ENSG00000149435	0.163602	0.080567	18696	113956	FALSE	0.002564	0.008133	0.016029	0.024613	0.016029	0.024613	PC9
chr20	24102222	24103249	intergenic|chr20:24102222-24103249	intergenic	6.25277	6.25277	39.0971	5.5409	7.05608	2.41027e+07	138322	LINC01721	24199766		0.214749	FALSE	ENSG00000230133	0.163602	0.206353	18697	97030.5	FALSE	0.003023	0.009354	0.018899	0.026649	0.018899	0.026649	PC9
chr20	24131284	24132043	intergenic|chr20:24131284-24132043	intergenic	19.781	19.781	391.287	20.354	19.224	2.41317e+07	138327	CST9L	23568749		0.180586	FALSE	ENSG00000101435	0.301582	0.080567	18689	562914	FALSE	0.000499	0.002026	0.009876	0.018409	0.009876	0.018409	PC9
chr20	24131284	24132043	intergenic|chr20:24131284-24132043	intergenic	19.781	19.781	391.287	20.354	19.224	2.41317e+07	138327	GGTLC1	23988779		0.109334	FALSE	ENSG00000149435	0.163602	0.080567	18696	142884	FALSE	0.002033	0.00668	0.040222	0.061761	0.040222	0.061761	PC9
chr20	24131284	24132043	intergenic|chr20:24131284-24132043	intergenic	19.781	19.781	391.287	20.354	19.224	2.41317e+07	138327	LINC01721	24199766		0.214749	FALSE	ENSG00000230133	0.163602	0.206353	18697	68102.5	FALSE	0.004343	0.012728	0.085918	0.12115	0.085918	0.12115	PC9
chr20	24131284	24132043	intergenic|chr20:24131284-24132043	intergenic	19.781	19.781	391.287	20.354	19.224	2.41317e+07	138327	SYNDIG1	24469198		0.112746	FALSE	ENSG00000101463	0.171417	0.080567	18698	337534	FALSE	0.000843	0.003162	0.016676	0.045689	0.016676	0.045689	PC9
chr20	24132098	24132598	intergenic|chr20:24132098-24132598	intergenic	4.63373	4.63373	21.4715	3.80665	5.64052	24132348	138328	LINC01721	24199766		0.214749	FALSE	ENSG00000230133	0.163602	0.206353	18697	67418	FALSE	0.004389	0.01284	0.020336	0.028675	0.020336	0.028675	PC9
chr20	24134241	24134741	intergenic|chr20:24134241-24134741	intergenic	9.13072	9.13072	83.37	8.11924	10.2682	24134491	138329	GGTLC1	23988779		0.109334	FALSE	ENSG00000149435	0.163602	0.080567	18696	145712	FALSE	0.001993	0.006567	0.018197	0.027942	0.018197	0.027942	PC9
chr20	24134241	24134741	intergenic|chr20:24134241-24134741	intergenic	9.13072	9.13072	83.37	8.11924	10.2682	24134491	138329	LINC01721	24199766		0.214749	FALSE	ENSG00000230133	0.163602	0.206353	18697	65275	FALSE	0.004536	0.013206	0.04142	0.058404	0.04142	0.058404	PC9
chr20	24134241	24134741	intergenic|chr20:24134241-24134741	intergenic	9.13072	9.13072	83.37	8.11924	10.2682	24134491	138329	SYNDIG1	24469198		0.112746	FALSE	ENSG00000101463	0.171417	0.080567	18698	334707	FALSE	0.00085	0.003185	0.007764	0.021272	0.007764	0.021272	PC9
chr20	24136549	24137296	intergenic|chr20:24136549-24137296	intergenic	2.76139	2.76139	7.62528	3.64894	2.08972	2.41369e+07	138330	LINC01721	24199766		0.214749	FALSE	ENSG00000230133	0.163602	0.206353	18697	62843.5	FALSE	0.004716	0.01365	0.013023	0.018363	0.013023	0.018363	PC9
chr20	24145985	24146485	intergenic|chr20:24145985-24146485	intergenic	2.09491	2.09491	4.38864	2.16414	2.02789	24146235	138333	LINC01721	24199766		0.214749	FALSE	ENSG00000230133	0.163602	0.206353	18697	53531	FALSE	0.005558	0.015694	0.011644	0.016418	0.011644	0.016418	PC9
chr20	24165437	24166863	intergenic|chr20:24165437-24166863	intergenic	6.96536	6.96536	48.5162	7.1237	6.81054	24166150	138336	GGTLC1	23988779		0.109334	FALSE	ENSG00000149435	0.163602	0.080567	18696	177371	FALSE	0.001629	0.005535	0.01135	0.017428	0.01135	0.017428	PC9
chr20	24165437	24166863	intergenic|chr20:24165437-24166863	intergenic	6.96536	6.96536	48.5162	7.1237	6.81054	24166150	138336	LINC01721	24199766		0.214749	FALSE	ENSG00000230133	0.163602	0.206353	18697	33616	FALSE	0.008951	0.023524	0.062348	0.087915	0.062348	0.087915	PC9
chr20	24165437	24166863	intergenic|chr20:24165437-24166863	intergenic	6.96536	6.96536	48.5162	7.1237	6.81054	24166150	138336	SYNDIG1	24469198		0.112746	FALSE	ENSG00000101463	0.171417	0.080567	18698	303048	FALSE	0.000941	0.003473	0.006557	0.017966	0.006557	0.017966	PC9
chr20	24194111	24194611	intergenic|chr20:24194111-24194611	intergenic	1.33611	1.33611	1.7852	2.90669	0.61417	24194361	138337	LINC01721	24199766		0.214749	FALSE	ENSG00000230133	0.163602	0.206353	18697	5405	FALSE	0.058184	0.11535	0.07774	0.109618	0.07774	0.109618	PC9
chr20	24199516	24200016	promoter|chr20:24199516-24200016	promoter	0.369595	0.369595	0.1366	0.266897	0.51181	24199766	138338	LINC01721	24199766		0.214749	FALSE	ENSG00000230133	0.163602	0.206353	18697	0	TRUE	0.063014	0.123436	0.02329	1	0.02329	1	PC9
chr20	24206981	24207481	genic|chr20:24206981-24207481	genic	0.494678	0.494678	0.244706	1.19532	0.20472	24207231	138339	LINC01721	24199766		0.214749	FALSE	ENSG00000230133	0.163602	0.206353	18697	7465	FALSE	0.041801	0.087103	0.020678	0.029158	0.020678	0.029158	PC9
chr20	24208606	24209106	genic|chr20:24208606-24209106	genic	0.396178	0.396178	0.156957	0.766692	0.20472	24208856	138340	LINC01721	24199766		0.214749	FALSE	ENSG00000230133	0.163602	0.206353	18697	9090	FALSE	0.034166	0.073389	0.013536	0.019086	0.013536	0.019086	PC9
chr20	24452602	24453102	intergenic|chr20:24452602-24453102	intergenic	0.494605	0.494605	0.244634	0.597479	0.409443	24452852	138349	SYNDIG1	24469198		0.112746	FALSE	ENSG00000101463	0.171417	0.080567	18698	16346	FALSE	0.018732	0.044048	0.009265	0.025385	0.009265	0.025385	PC9
chr20	24468948	24469448	promoter|chr20:24468948-24469448	promoter	0.348765	0.348765	0.121637	0.594162	0.20472	24469198	138350	SYNDIG1	24469198		0.112746	FALSE	ENSG00000101463	0.171417	0.080567	18698	0	TRUE	0.063014	0.123436	0.021977	1	0.021977	1	PC9
chr20	24490999	24491499	genic|chr20:24490999-24491499	genic	0.461345	0.461345	0.212839	0.693108	0.30708	24491249	138352	SYNDIG1	24469198		0.112746	FALSE	ENSG00000101463	0.171417	0.080567	18698	22051	FALSE	0.013786	0.033949	0.00636	0.017426	0.00636	0.017426	PC9
chr20	24634687	24635442	genic|chr20:24634687-24635442	genic	4.01219	4.01219	16.0977	4.79742	3.35548	2.46351e+07	138359	SYNDIG1	24469198		0.112746	FALSE	ENSG00000101463	0.171417	0.080567	18698	165866	FALSE	0.001745	0.005867	0.007003	0.019186	0.007003	0.019186	PC9
chr20	24651155	24651655	genic|chr20:24651155-24651655	genic	5.51478	5.51478	30.4128	7.33402	4.14682	24651405	138360	SYNDIG1	24469198		0.112746	FALSE	ENSG00000101463	0.171417	0.080567	18698	182207	FALSE	0.001585	0.005407	0.008742	0.023952	0.008742	0.023952	PC9
chr20	24746141	24746641	intergenic|chr20:24746141-24746641	intergenic	7.21454	7.21454	52.0496	14.6715	3.54767	24746391	138369	SYNDIG1	24469198		0.112746	FALSE	ENSG00000101463	0.171417	0.080567	18698	277193	FALSE	0.001031	0.003753	0.007441	0.020389	0.007441	0.020389	PC9
chr20	24929840	24930340	intergenic|chr20:24929840-24930340	intergenic	4.46822	4.46822	19.965	3.74569	5.33012	24930090	138388	CST7	24949229		0.207031	FALSE	ENSG00000077984	0.383287	0.080567	18699	19139	FALSE	0.015938	0.0384	0.071213	0.084339	0.071213	0.084339	PC9
chr20	24930418	24930918	intergenic|chr20:24930418-24930918	intergenic	4.61818	4.61818	21.3276	5.10605	4.17693	24930668	138389	CST7	24949229		0.207031	FALSE	ENSG00000077984	0.383287	0.080567	18699	18561	FALSE	0.016446	0.039438	0.075952	0.089951	0.075952	0.089951	PC9
chr20	24930982	24931482	intergenic|chr20:24930982-24931482	intergenic	1.58361	1.58361	2.50782	1.53123	1.63778	24931232	138390	CST7	24949229		0.207031	FALSE	ENSG00000077984	0.383287	0.080567	18699	17997	FALSE	0.016974	0.040511	0.026881	0.031835	0.026881	0.031835	PC9
chr20	24948979	24951225	promoter|chr20:24948979-24951225	promoter	1.86624	1.86624	3.48286	2.15427	1.61673	24950102	138391	CST7	24949229		0.207031	FALSE	ENSG00000077984	0.383287	0.080567	18699	873	TRUE	0.063014	0.123436	0.1176	1	0.1176	1	PC9
chr20	24951495	24951995	genic|chr20:24951495-24951995	genic	0.304656	0.304656	0.092815	0.906752	0.10236	24951745	138392	CST7	24949229		0.207031	FALSE	ENSG00000077984	0.383287	0.080567	18699	2516	FALSE	0.063014	0.123436	0.019198	0.022736	0.019198	0.022736	PC9
chr20	24952109	24952957	genic|chr20:24952109-24952957	genic	0.499581	0.499581	0.249581	0.812756	0.30708	24952533	138393	CST7	24949229		0.207031	FALSE	ENSG00000077984	0.383287	0.080567	18699	3304	FALSE	0.063014	0.123436	0.031481	0.037283	0.031481	0.037283	PC9
chr20	25000233	25000733	intergenic|chr20:25000233-25000733	intergenic	4.98229	4.98229	24.8233	10.8688	2.2839	25000483	138397	CST7	24949229		0.207031	FALSE	ENSG00000077984	0.383287	0.080567	18699	51254	FALSE	0.005811	0.016299	0.028953	0.034289	0.028953	0.034289	PC9
chr20	25017249	25018100	genic|chr20:25017249-25018100	genic	4.35737	4.35737	18.9866	9.51579	1.99528	2.50177e+07	138401	CST7	24949229		0.207031	FALSE	ENSG00000077984	0.383287	0.080567	18699	68445.5	FALSE	0.004321	0.012673	0.018829	0.0223	0.018829	0.0223	PC9
chr20	25071614	25072114	genic|chr20:25071614-25072114	genic	1.32732	1.32732	1.76177	1.5772	1.11703	25071864	138411	VSX1	25082379		0.234733	FALSE	ENSG00000100987	0.206402	0.206353	18702	10515	FALSE	0.029432	0.064656	0.039066	0.028298	0.039066	0.028298	PC9
chr20	25072336	25072836	genic|chr20:25072336-25072836	genic	1.02124	1.02124	1.04293	1.6981	0.61417	25072586	138412	VSX1	25082379		0.234733	FALSE	ENSG00000100987	0.206402	0.206353	18702	9793	FALSE	0.031656	0.068784	0.032329	0.023418	0.032329	0.023418	PC9
chr20	25076189	25076689	genic|chr20:25076189-25076689	genic	2.89788	2.89788	8.3977	3.70257	2.26808	25076439	138413	VSX1	25082379		0.234733	FALSE	ENSG00000100987	0.206402	0.206353	18702	5940	FALSE	0.052823	0.106258	0.153075	0.110882	0.153075	0.110882	PC9
chr20	25076869	25078028	genic|chr20:25076869-25078028	genic	7.99356	7.99356	63.897	10.0718	6.34418	2.50774e+07	138414	CST7	24949229		0.207031	FALSE	ENSG00000077984	0.383287	0.080567	18699	128220	FALSE	0.002272	0.00734	0.018161	0.021508	0.018161	0.021508	PC9
chr20	25076869	25078028	genic|chr20:25076869-25078028	genic	7.99356	7.99356	63.897	10.0718	6.34418	2.50774e+07	138414	VSX1	25082379		0.234733	FALSE	ENSG00000100987	0.206402	0.206353	18702	4930.5	FALSE	0.063014	0.123436	0.50371	0.36487	0.50371	0.36487	PC9
chr20	25082129	25082629	promoter|chr20:25082129-25082629	promoter	0.307356	0.307356	0.094468	0.461448	0.20472	25082379	138415	VSX1	25082379		0.234733	FALSE	ENSG00000100987	0.206402	0.206353	18702	0	TRUE	0.063014	0.123436	0.019368	1	0.019368	1	PC9
chr20	25090697	25091490	intergenic|chr20:25090697-25091490	intergenic	0.773585	0.773585	0.598434	1.46155	0.40945	2.50911e+07	138416	VSX1	25082379		0.234733	FALSE	ENSG00000100987	0.206402	0.206353	18702	8714.5	FALSE	0.035674	0.076132	0.027597	0.01999	0.027597	0.01999	PC9
chr20	25178490	25179427	intergenic|chr20:25178490-25179427	intergenic	8.02917	8.02917	64.4676	16.7734	3.84343	2.5179e+07	138422	VSX1	25082379		0.234733	FALSE	ENSG00000100987	0.206402	0.206353	18702	96579.5	FALSE	0.003037	0.009392	0.024384	0.017663	0.024384	0.017663	PC9
chr20	25223094	25223594	genic|chr20:25223094-25223594	genic	16.7289	16.7289	279.855	24.2864	11.5231	25223344	138425	SYNDIG1	24469198		0.112746	FALSE	ENSG00000101463	0.171417	0.080567	18698	754146	FALSE	0.00037	0.001571	0.00619	0.01696	0.00619	0.01696	PC9
chr20	25223094	25223594	genic|chr20:25223094-25223594	genic	16.7289	16.7289	279.855	24.2864	11.5231	25223344	138425	CST7	24949229		0.207031	FALSE	ENSG00000077984	0.383287	0.080567	18699	274115	FALSE	0.001043	0.00379	0.017453	0.02067	0.017453	0.02067	PC9
chr20	25223094	25223594	genic|chr20:25223094-25223594	genic	16.7289	16.7289	279.855	24.2864	11.5231	25223344	138425	VSX1	25082379		0.234733	FALSE	ENSG00000100987	0.206402	0.206353	18702	140965	FALSE	0.002062	0.006759	0.034491	0.024984	0.034491	0.024984	PC9
chr20	25223094	25223594	genic|chr20:25223094-25223594	genic	16.7289	16.7289	279.855	24.2864	11.5231	25223344	138425	FAM182B	25801291		0.031162	FALSE	ENSG00000175170	0.02013	0.168707	18710	577947	FALSE	0.000486	0.001981	0.00813	0.025189	0.00813	0.025189	PC9
chr20	25223094	25223594	genic|chr20:25223094-25223594	genic	16.7289	16.7289	279.855	24.2864	11.5231	25223344	138425	LINC01733	25955811		0.07689	FALSE	ENSG00000226203	0.111584	0.080567	18711	732467	FALSE	0.000381	0.001612	0.006378	0.016557	0.006378	0.016557	PC9
chr20	25223094	25223594	genic|chr20:25223094-25223594	genic	16.7289	16.7289	279.855	24.2864	11.5231	25223344	138425	FAM182A	26054613		0.023178	FALSE	ENSG00000125804	0.027775	0.080567	18712	831269	FALSE	0.000335	0.001444	0.005603	0.025859	0.005603	0.025859	PC9
chr20	25223094	25223594	genic|chr20:25223094-25223594	genic	16.7289	16.7289	279.855	24.2864	11.5231	25223344	138425	MIR663AHG	26209233		0.267662	FALSE	ENSG00000227195	0.217386	0.266984	18713	985889	FALSE	0.000281	0.001244	0.004704	0.02434	0.004704	0.02434	PC9
chr20	25237774	25238274	intergenic|chr20:25237774-25238274	intergenic	12.0118	12.0118	144.282	14.7037	9.81262	25238024	138427	VSX1	25082379		0.234733	FALSE	ENSG00000100987	0.206402	0.206353	18702	155645	FALSE	0.001863	0.006201	0.022376	0.016208	0.022376	0.016208	PC9
chr20	25237774	25238274	intergenic|chr20:25237774-25238274	intergenic	12.0118	12.0118	144.282	14.7037	9.81262	25238024	138427	FAM182B	25801291		0.031162	FALSE	ENSG00000175170	0.02013	0.168707	18710	563267	FALSE	0.000499	0.002025	0.005993	0.018569	0.005993	0.018569	PC9
chr20	25237774	25238274	intergenic|chr20:25237774-25238274	intergenic	12.0118	12.0118	144.282	14.7037	9.81262	25238024	138427	FAM182A	26054613		0.023178	FALSE	ENSG00000125804	0.027775	0.080567	18712	816589	FALSE	0.000341	0.001466	0.004097	0.018909	0.004097	0.018909	PC9
chr20	25237774	25238274	intergenic|chr20:25237774-25238274	intergenic	12.0118	12.0118	144.282	14.7037	9.81262	25238024	138427	MIR663AHG	26209233		0.267662	FALSE	ENSG00000227195	0.217386	0.266984	18713	971209	FALSE	0.000286	0.001261	0.00343	0.017747	0.00343	0.017747	PC9
chr20	25750593	25752036	intergenic|chr20:25750593-25752036	intergenic	1.49951	1.49951	2.24852	2.19666	1.02361	2.57513e+07	138476	FAM182B	25801291		0.031162	FALSE	ENSG00000175170	0.02013	0.168707	18710	49976.5	FALSE	0.005963	0.01666	0.008942	0.027706	0.008942	0.027706	PC9
chr20	25801041	25801541	promoter|chr20:25801041-25801541	promoter	0.16867	0.16867	0.02845	0.138968	0.20472	25801291	138477	FAM182B	25801291		0.031162	FALSE	ENSG00000175170	0.02013	0.168707	18710	0	TRUE	0.063014	0.123436	0.010629	1	0.010629	1	PC9
chr20	25849604	25850459	intergenic|chr20:25849604-25850459	intergenic	1.45959	1.45959	2.13042	3.46877	0.61417	2.585e+07	138478	FAM182B	25801291		0.031162	FALSE	ENSG00000175170	0.02013	0.168707	18710	48740.5	FALSE	0.006118	0.017027	0.00893	0.027669	0.00893	0.027669	PC9
chr20	25861258	25862261	intergenic|chr20:25861258-25862261	intergenic	1.26651	1.26651	1.60406	3.13408	0.51181	2.58618e+07	138480	FAM182B	25801291		0.031162	FALSE	ENSG00000175170	0.02013	0.168707	18710	60468.5	FALSE	0.004906	0.014115	0.006213	0.019252	0.006213	0.019252	PC9
chr20	25862822	25864097	intergenic|chr20:25862822-25864097	intergenic	1.93347	1.93347	3.73832	3.92563	0.952287	2.58635e+07	138481	FAM182B	25801291		0.031162	FALSE	ENSG00000175170	0.02013	0.168707	18710	62168.5	FALSE	0.004769	0.013779	0.00922	0.028567	0.00922	0.028567	PC9
chr20	25932112	25932867	intergenic|chr20:25932112-25932867	intergenic	1.6542	1.6542	2.73639	2.22774	1.22833	2.59325e+07	138486	LINC01733	25955811		0.07689	FALSE	ENSG00000226203	0.111584	0.080567	18711	23321.5	FALSE	0.013017	0.032334	0.021533	0.055897	0.021533	0.055897	PC9
chr20	25932112	25932867	intergenic|chr20:25932112-25932867	intergenic	1.6542	1.6542	2.73639	2.22774	1.22833	2.59325e+07	138486	FAM182A	26054613		0.023178	FALSE	ENSG00000125804	0.027775	0.080567	18712	122124	FALSE	0.002388	0.007658	0.00395	0.018233	0.00395	0.018233	PC9
chr20	25953884	25954384	intergenic|chr20:25953884-25954384	intergenic	1.82823	1.82823	3.34242	3.26228	1.02457	25954134	138487	LINC01733	25955811		0.07689	FALSE	ENSG00000226203	0.111584	0.080567	18711	1677	FALSE	0.063014	0.123436	0.115205	0.299061	0.115205	0.299061	PC9
chr20	25953884	25954384	intergenic|chr20:25953884-25954384	intergenic	1.82823	1.82823	3.34242	3.26228	1.02457	25954134	138487	FAM182A	26054613		0.023178	FALSE	ENSG00000125804	0.027775	0.080567	18712	100479	FALSE	0.002916	0.009074	0.005332	0.024608	0.005332	0.024608	PC9
chr20	25955561	25956061	promoter|chr20:25955561-25956061	promoter	0.23375	0.23375	0.054639	0.266897	0.20472	25955811	138488	LINC01733	25955811		0.07689	FALSE	ENSG00000226203	0.111584	0.080567	18711	0	TRUE	0.063014	0.123436	0.01473	1	0.01473	1	PC9
chr20	26009559	26011200	intergenic|chr20:26009559-26011200	intergenic	3.69285	3.69285	13.6371	5.54693	2.4585	2.60104e+07	138491	LINC01733	25955811		0.07689	FALSE	ENSG00000226203	0.111584	0.080567	18711	54568.5	FALSE	0.00545	0.015434	0.020126	0.052245	0.020126	0.052245	PC9
chr20	26009559	26011200	intergenic|chr20:26009559-26011200	intergenic	3.69285	3.69285	13.6371	5.54693	2.4585	2.60104e+07	138491	FAM182A	26054613		0.023178	FALSE	ENSG00000125804	0.027775	0.080567	18712	44233.5	FALSE	0.006758	0.018527	0.024955	0.115176	0.024955	0.115176	PC9
chr20	26009559	26011200	intergenic|chr20:26009559-26011200	intergenic	3.69285	3.69285	13.6371	5.54693	2.4585	2.60104e+07	138491	MIR663AHG	26209233		0.267662	FALSE	ENSG00000227195	0.217386	0.266984	18713	198854	FALSE	0.001449	0.005011	0.005352	0.027692	0.005352	0.027692	PC9
chr20	26054363	26054863	promoter|chr20:26054363-26054863	promoter	0.16867	0.16867	0.02845	0.138968	0.20472	26054613	138492	FAM182A	26054613		0.023178	FALSE	ENSG00000125804	0.027775	0.080567	18712	0	TRUE	0.063014	0.123436	0.010629	1	0.010629	1	PC9
chr20	26208983	26209483	promoter|chr20:26208983-26209483	promoter	0.716614	0.716614	0.513536	0.656502	0.782229	26209233	138494	MIR663AHG	26209233		0.267662	FALSE	ENSG00000227195	0.217386	0.266984	18713	0	TRUE	0.063014	0.123436	0.045157	1	0.045157	1	PC9
chr20	30273590	30274090	intergenic|chr20:30273590-30274090	intergenic	0.343969	0.343969	0.118315	0.577935	0.20472	30273840	138512	LINC01597	30286537		0.158545	FALSE	ENSG00000205611	0.255468	0.080567	18714	12697	FALSE	0.024263	0.054875	0.008346	0.039522	0.008346	0.039522	PC9
chr20	30283891	30284391	genic|chr20:30283891-30284391	genic	0.351154	0.351154	0.123309	0.60233	0.20472	30284141	138513	LINC01597	30286537		0.158545	FALSE	ENSG00000205611	0.255468	0.080567	18714	2396	FALSE	0.063014	0.123436	0.022128	0.104786	0.022128	0.104786	PC9
chr20	30286287	30286787	promoter|chr20:30286287-30286787	promoter	0.41775	0.41775	0.174515	0.852459	0.20472	30286537	138514	LINC01597	30286537		0.158545	FALSE	ENSG00000205611	0.255468	0.080567	18714	0	TRUE	0.063014	0.123436	0.026324	1	0.026324	1	PC9
chr20	30376794	30377505	intergenic|chr20:30376794-30377505	intergenic	2.52926	2.52926	6.39714	5.68144	1.12597	3.03771e+07	138515	LINC01597	30286537		0.158545	FALSE	ENSG00000205611	0.255468	0.080567	18714	90612.5	FALSE	0.003242	0.009928	0.0082	0.03883	0.0082	0.03883	PC9
chr20	31257413	31257913	promoter|chr20:31257413-31257913	promoter	0.348765	0.348765	0.121637	0.594162	0.20472	31257663	138524	DEFB115	31257663		0.129754	FALSE	ENSG00000215547	0.200135	0.080567	18715	0	TRUE	0.063014	0.123436	0.021977	1	0.021977	1	PC9
chr20	31308335	31308835	promoter|chr20:31308335-31308835	promoter	0.184441	0.184441	0.034018	0.166171	0.20472	31308585	138526	DEFB116	31308585		0.044663	FALSE	ENSG00000215545	0.058816	0.080567	18716	0	TRUE	0.063014	0.123436	0.011622	1	0.011622	1	PC9
chr20	31368367	31368867	promoter|chr20:31368367-31368867	promoter	0.841402	0.841402	0.707957	0.561313	1.26125	31368617	138528	DEFB118	31368617		0.279904	FALSE	ENSG00000131068	0.179256	0.356939	18717	0	TRUE	0.063014	0.123436	0.05302	1	0.05302	1	PC9
chr20	31390399	31390899	promoter|chr20:31390399-31390899	promoter	0.270629	0.270629	0.07324	0.357758	0.20472	31390649	138529	DEFB119	31390649		0.07689	FALSE	ENSG00000180483	0.111584	0.080567	18718	0	TRUE	0.063014	0.123436	0.017054	1	0.017054	1	PC9
chr20	31406016	31406516	promoter|chr20:31406016-31406516	promoter	0.250757	0.250757	0.062879	0.307146	0.20472	31406266	138530	DEFB121	31406266		0.072293	FALSE	ENSG00000204548	0.102584	0.080567	18719	0	TRUE	0.063014	0.123436	0.015801	1	0.015801	1	PC9
chr20	31413477	31413977	intergenic|chr20:31413477-31413977	intergenic	0.579757	0.579757	0.336118	0.820902	0.40945	31413727	138531	DEFB121	31406266		0.072293	FALSE	ENSG00000204548	0.102584	0.080567	18719	7461	FALSE	0.041824	0.087144	0.024248	0.040886	0.024248	0.040886	PC9
chr20	31440268	31440768	promoter|chr20:31440268-31440768	promoter	0.457446	0.457446	0.209257	1.02216	0.20472	31440518	138532	DEFB123	31440518		0.190361	FALSE	ENSG00000180424	0.331245	0.080567	18720	0	TRUE	0.063014	0.123436	0.028826	1	0.028826	1	PC9
chr20	31460446	31460946	intergenic|chr20:31460446-31460946	intergenic	0.933899	0.933899	0.872167	1.21721	0.71653	31460696	138533	DEFB123	31440518		0.190361	FALSE	ENSG00000180424	0.331245	0.080567	18720	20178	FALSE	0.015098	0.036674	0.0141	0.020481	0.0141	0.020481	PC9
chr20	31460446	31460946	intergenic|chr20:31460446-31460946	intergenic	0.933899	0.933899	0.872167	1.21721	0.71653	31460696	138533	REM1	31475287		0.238193	FALSE	ENSG00000088320	0.211918	0.206353	18722	14591	FALSE	0.021043	0.048623	0.019652	0.020882	0.019652	0.020882	PC9
chr20	31473715	31474215	intergenic|chr20:31473715-31474215	intergenic	0.603981	0.603981	0.364793	1.18794	0.30708	31473965	138535	REM1	31475287		0.238193	FALSE	ENSG00000088320	0.211918	0.206353	18722	1322	FALSE	0.063014	0.123436	0.03806	0.040442	0.03806	0.040442	PC9
chr20	31475037	31475537	promoter|chr20:31475037-31475537	promoter	0.493234	0.493234	0.24328	0.594162	0.40945	31475287	138536	REM1	31475287		0.238193	FALSE	ENSG00000088320	0.211918	0.206353	18722	0	TRUE	0.063014	0.123436	0.031081	1	0.031081	1	PC9
chr20	31485527	31486027	promoter|chr20:31485527-31486027	promoter	0.827505	0.827505	0.684765	0.8754	0.782229	31485777	138537	LINC00028	31485777		0.295437	FALSE	ENSG00000233354	0.268896	0.266984	18723	0	TRUE	0.063014	0.123436	0.052145	1	0.052145	1	PC9
chr20	31505855	31506355	intergenic|chr20:31505855-31506355	intergenic	1.15989	1.15989	1.34534	1.3143	1.02361	31506105	138541	LINC00028	31485777		0.295437	FALSE	ENSG00000233354	0.268896	0.266984	18723	20328	FALSE	0.014984	0.036439	0.017379	0.017598	0.017379	0.017598	PC9
chr20	31542144	31542644	genic|chr20:31542144-31542644	genic	5.51931	5.51931	30.4628	5.45134	5.58812	31542394	138545	DEFB116	31308585		0.044663	FALSE	ENSG00000215545	0.058816	0.080567	18716	233809	FALSE	0.001228	0.004352	0.006777	0.016339	0.006777	0.016339	PC9
chr20	31542144	31542644	genic|chr20:31542144-31542644	genic	5.51931	5.51931	30.4628	5.45134	5.58812	31542394	138545	DEFB118	31368617		0.279904	FALSE	ENSG00000131068	0.179256	0.356939	18717	173777	FALSE	0.001664	0.005634	0.009184	0.017291	0.009184	0.017291	PC9
chr20	31542144	31542644	genic|chr20:31542144-31542644	genic	5.51931	5.51931	30.4628	5.45134	5.58812	31542394	138545	DEFB119	31390649		0.07689	FALSE	ENSG00000180483	0.111584	0.080567	18718	151745	FALSE	0.001912	0.006339	0.010552	0.019256	0.010552	0.019256	PC9
chr20	31542144	31542644	genic|chr20:31542144-31542644	genic	5.51931	5.51931	30.4628	5.45134	5.58812	31542394	138545	DEFB121	31406266		0.072293	FALSE	ENSG00000204548	0.102584	0.080567	18719	136128	FALSE	0.002137	0.006968	0.011794	0.019886	0.011794	0.019886	PC9
chr20	31542144	31542644	genic|chr20:31542144-31542644	genic	5.51931	5.51931	30.4628	5.45134	5.58812	31542394	138545	DEFB123	31440518		0.190361	FALSE	ENSG00000180424	0.331245	0.080567	18720	101876	FALSE	0.002875	0.008966	0.01587	0.023052	0.01587	0.023052	PC9
chr20	31542144	31542644	genic|chr20:31542144-31542644	genic	5.51931	5.51931	30.4628	5.45134	5.58812	31542394	138545	REM1	31475287		0.238193	FALSE	ENSG00000088320	0.211918	0.206353	18722	67107	FALSE	0.004409	0.012892	0.024337	0.025861	0.024337	0.025861	PC9
chr20	31542144	31542644	genic|chr20:31542144-31542644	genic	5.51931	5.51931	30.4628	5.45134	5.58812	31542394	138545	LINC00028	31485777		0.295437	FALSE	ENSG00000233354	0.268896	0.266984	18723	56617	FALSE	0.005248	0.014947	0.028966	0.02933	0.028966	0.02933	PC9
chr20	31545546	31546046	genic|chr20:31545546-31546046	genic	3.28113	3.28113	10.7658	3.39687	3.16934	31545796	138547	LINC00028	31485777		0.295437	FALSE	ENSG00000233354	0.268896	0.266984	18723	60019	FALSE	0.004944	0.014207	0.016221	0.016425	0.016221	0.016425	PC9
chr20	31560066	31561234	genic|chr20:31560066-31561234	genic	9.62889	9.62889	92.7154	9.36895	9.89603	31560650	138551	DEFB115	31257663		0.129754	FALSE	ENSG00000215547	0.200135	0.080567	18715	302987	FALSE	0.000942	0.003474	0.009067	0.023885	0.009067	0.023885	PC9
chr20	31560066	31561234	genic|chr20:31560066-31561234	genic	9.62889	9.62889	92.7154	9.36895	9.89603	31560650	138551	DEFB116	31308585		0.044663	FALSE	ENSG00000215545	0.058816	0.080567	18716	252065	FALSE	0.001137	0.004077	0.010947	0.026393	0.010947	0.026393	PC9
chr20	31560066	31561234	genic|chr20:31560066-31561234	genic	9.62889	9.62889	92.7154	9.36895	9.89603	31560650	138551	DEFB118	31368617		0.279904	FALSE	ENSG00000131068	0.179256	0.356939	18717	192033	FALSE	0.001502	0.005165	0.014464	0.027232	0.014464	0.027232	PC9
chr20	31560066	31561234	genic|chr20:31560066-31561234	genic	9.62889	9.62889	92.7154	9.36895	9.89603	31560650	138551	DEFB119	31390649		0.07689	FALSE	ENSG00000180483	0.111584	0.080567	18718	170001	FALSE	0.001702	0.005743	0.016387	0.029903	0.016387	0.029903	PC9
chr20	31560066	31561234	genic|chr20:31560066-31561234	genic	9.62889	9.62889	92.7154	9.36895	9.89603	31560650	138551	DEFB121	31406266		0.072293	FALSE	ENSG00000204548	0.102584	0.080567	18719	154384	FALSE	0.001878	0.006245	0.018087	0.030498	0.018087	0.030498	PC9
chr20	31560066	31561234	genic|chr20:31560066-31561234	genic	9.62889	9.62889	92.7154	9.36895	9.89603	31560650	138551	DEFB123	31440518		0.190361	FALSE	ENSG00000180424	0.331245	0.080567	18720	120132	FALSE	0.002429	0.007768	0.023385	0.033969	0.023385	0.033969	PC9
chr20	31560066	31561234	genic|chr20:31560066-31561234	genic	9.62889	9.62889	92.7154	9.36895	9.89603	31560650	138551	REM1	31475287		0.238193	FALSE	ENSG00000088320	0.211918	0.206353	18722	85363	FALSE	0.003446	0.010457	0.033184	0.035261	0.033184	0.035261	PC9
chr20	31560066	31561234	genic|chr20:31560066-31561234	genic	9.62889	9.62889	92.7154	9.36895	9.89603	31560650	138551	LINC00028	31485777		0.295437	FALSE	ENSG00000233354	0.268896	0.266984	18723	74873	FALSE	0.003942	0.011721	0.037954	0.038431	0.037954	0.038431	PC9
chr20	31565653	31566153	genic|chr20:31565653-31566153	genic	5.20026	5.20026	27.0427	6.11083	4.42536	31565903	138552	DEFB123	31440518		0.190361	FALSE	ENSG00000180424	0.331245	0.080567	18720	125385	FALSE	0.002325	0.007484	0.012088	0.017559	0.012088	0.017559	PC9
chr20	31565653	31566153	genic|chr20:31565653-31566153	genic	5.20026	5.20026	27.0427	6.11083	4.42536	31565903	138552	REM1	31475287		0.238193	FALSE	ENSG00000088320	0.211918	0.206353	18722	90616	FALSE	0.003242	0.009928	0.016858	0.017914	0.016858	0.017914	PC9
chr20	31565653	31566153	genic|chr20:31565653-31566153	genic	5.20026	5.20026	27.0427	6.11083	4.42536	31565903	138552	LINC00028	31485777		0.295437	FALSE	ENSG00000233354	0.268896	0.266984	18723	80126	FALSE	0.003677	0.011049	0.019122	0.019363	0.019122	0.019363	PC9
chr20	31566801	31567301	genic|chr20:31566801-31567301	genic	13.8628	13.8628	192.178	22.0795	8.70391	31567051	138553	DEFB115	31257663		0.129754	FALSE	ENSG00000215547	0.200135	0.080567	18715	309388	FALSE	0.000922	0.003411	0.012777	0.033658	0.012777	0.033658	PC9
chr20	31566801	31567301	genic|chr20:31566801-31567301	genic	13.8628	13.8628	192.178	22.0795	8.70391	31567051	138553	DEFB116	31308585		0.044663	FALSE	ENSG00000215545	0.058816	0.080567	18716	258466	FALSE	0.001108	0.003989	0.015361	0.037034	0.015361	0.037034	PC9
chr20	31566801	31567301	genic|chr20:31566801-31567301	genic	13.8628	13.8628	192.178	22.0795	8.70391	31567051	138553	DEFB118	31368617		0.279904	FALSE	ENSG00000131068	0.179256	0.356939	18717	198434	FALSE	0.001453	0.00502	0.020136	0.037911	0.020136	0.037911	PC9
chr20	31566801	31567301	genic|chr20:31566801-31567301	genic	13.8628	13.8628	192.178	22.0795	8.70391	31567051	138553	DEFB119	31390649		0.07689	FALSE	ENSG00000180483	0.111584	0.080567	18718	176402	FALSE	0.001639	0.005561	0.022716	0.041453	0.022716	0.041453	PC9
chr20	31566801	31567301	genic|chr20:31566801-31567301	genic	13.8628	13.8628	192.178	22.0795	8.70391	31567051	138553	DEFB121	31406266		0.072293	FALSE	ENSG00000204548	0.102584	0.080567	18719	160785	FALSE	0.001802	0.006028	0.024979	0.042118	0.024979	0.042118	PC9
chr20	31566801	31567301	genic|chr20:31566801-31567301	genic	13.8628	13.8628	192.178	22.0795	8.70391	31567051	138553	DEFB123	31440518		0.190361	FALSE	ENSG00000180424	0.331245	0.080567	18720	126533	FALSE	0.002303	0.007425	0.031925	0.046373	0.031925	0.046373	PC9
chr20	31566801	31567301	genic|chr20:31566801-31567301	genic	13.8628	13.8628	192.178	22.0795	8.70391	31567051	138553	REM1	31475287		0.238193	FALSE	ENSG00000088320	0.211918	0.206353	18722	91764	FALSE	0.0032	0.00982	0.044365	0.047142	0.044365	0.047142	PC9
chr20	31566801	31567301	genic|chr20:31566801-31567301	genic	13.8628	13.8628	192.178	22.0795	8.70391	31567051	138553	LINC00028	31485777		0.295437	FALSE	ENSG00000233354	0.268896	0.266984	18723	81274	FALSE	0.003624	0.010913	0.050239	0.050871	0.050239	0.050871	PC9
chr20	31572381	31573329	intergenic|chr20:31572381-31573329	intergenic	15.0267	15.0267	225.801	19.8258	11.3893	31572855	138554	DEFB115	31257663		0.129754	FALSE	ENSG00000215547	0.200135	0.080567	18715	315192	FALSE	0.000904	0.003356	0.013588	0.035796	0.013588	0.035796	PC9
chr20	31572381	31573329	intergenic|chr20:31572381-31573329	intergenic	15.0267	15.0267	225.801	19.8258	11.3893	31572855	138554	DEFB116	31308585		0.044663	FALSE	ENSG00000215545	0.058816	0.080567	18716	264270	FALSE	0.001083	0.003912	0.016276	0.039241	0.016276	0.039241	PC9
chr20	31572381	31573329	intergenic|chr20:31572381-31573329	intergenic	15.0267	15.0267	225.801	19.8258	11.3893	31572855	138554	DEFB118	31368617		0.279904	FALSE	ENSG00000131068	0.179256	0.356939	18717	204238	FALSE	0.00141	0.004896	0.021192	0.039898	0.021192	0.039898	PC9
chr20	31572381	31573329	intergenic|chr20:31572381-31573329	intergenic	15.0267	15.0267	225.801	19.8258	11.3893	31572855	138554	DEFB119	31390649		0.07689	FALSE	ENSG00000180483	0.111584	0.080567	18718	182206	FALSE	0.001585	0.005407	0.02382	0.043468	0.02382	0.043468	PC9
chr20	31572381	31573329	intergenic|chr20:31572381-31573329	intergenic	15.0267	15.0267	225.801	19.8258	11.3893	31572855	138554	DEFB121	31406266		0.072293	FALSE	ENSG00000204548	0.102584	0.080567	18719	166589	FALSE	0.001738	0.005845	0.02611	0.044026	0.02611	0.044026	PC9
chr20	31572381	31573329	intergenic|chr20:31572381-31573329	intergenic	15.0267	15.0267	225.801	19.8258	11.3893	31572855	138554	DEFB123	31440518		0.190361	FALSE	ENSG00000180424	0.331245	0.080567	18720	132337	FALSE	0.0022	0.007141	0.033052	0.04801	0.033052	0.04801	PC9
chr20	31572381	31573329	intergenic|chr20:31572381-31573329	intergenic	15.0267	15.0267	225.801	19.8258	11.3893	31572855	138554	REM1	31475287		0.238193	FALSE	ENSG00000088320	0.211918	0.206353	18722	97568	FALSE	0.003005	0.009309	0.045162	0.047989	0.045162	0.047989	PC9
chr20	31572381	31573329	intergenic|chr20:31572381-31573329	intergenic	15.0267	15.0267	225.801	19.8258	11.3893	31572855	138554	LINC00028	31485777		0.295437	FALSE	ENSG00000233354	0.268896	0.266984	18723	87078	FALSE	0.003377	0.010278	0.050742	0.05138	0.050742	0.05138	PC9
chr20	31572381	31573329	intergenic|chr20:31572381-31573329	intergenic	15.0267	15.0267	225.801	19.8258	11.3893	31572855	138554	FOXS1	31845617		0.194426	FALSE	ENSG00000179772	0.341382	0.080567	18730	272762	FALSE	0.001049	0.003806	0.015757	0.016772	0.015757	0.016772	PC9
chr20	31572381	31573329	intergenic|chr20:31572381-31573329	intergenic	15.0267	15.0267	225.801	19.8258	11.3893	31572855	138554	TTLL9	31870701		0.252347	FALSE	ENSG00000131044	0.247919	0.206353	18732	297846	FALSE	0.000958	0.003526	0.014399	0.017595	0.014399	0.017595	PC9
chr20	31593267	31594157	intergenic|chr20:31593267-31594157	intergenic	27.1689	27.1689	738.148	43.3378	17.0324	31593712	138558	LINC01597	30286537		0.158545	FALSE	ENSG00000205611	0.255468	0.080567	18714	1307175	FALSE	0.000211	0.000974	0.005723	0.027102	0.005723	0.027102	PC9
chr20	31593267	31594157	intergenic|chr20:31593267-31594157	intergenic	27.1689	27.1689	738.148	43.3378	17.0324	31593712	138558	DEFB115	31257663		0.129754	FALSE	ENSG00000215547	0.200135	0.080567	18715	336049	FALSE	0.000847	0.003174	0.023008	0.06061	0.023008	0.06061	PC9
chr20	31593267	31594157	intergenic|chr20:31593267-31594157	intergenic	27.1689	27.1689	738.148	43.3378	17.0324	31593712	138558	DEFB116	31308585		0.044663	FALSE	ENSG00000215545	0.058816	0.080567	18716	285127	FALSE	0.001002	0.003662	0.027225	0.065638	0.027225	0.065638	PC9
chr20	31593267	31594157	intergenic|chr20:31593267-31594157	intergenic	27.1689	27.1689	738.148	43.3378	17.0324	31593712	138558	DEFB118	31368617		0.279904	FALSE	ENSG00000131068	0.179256	0.356939	18717	225095	FALSE	0.001277	0.004498	0.034684	0.065299	0.034684	0.065299	PC9
chr20	31593267	31594157	intergenic|chr20:31593267-31594157	intergenic	27.1689	27.1689	738.148	43.3378	17.0324	31593712	138558	DEFB119	31390649		0.07689	FALSE	ENSG00000180483	0.111584	0.080567	18718	203063	FALSE	0.001419	0.00492	0.038543	0.070334	0.038543	0.070334	PC9
chr20	31593267	31594157	intergenic|chr20:31593267-31594157	intergenic	27.1689	27.1689	738.148	43.3378	17.0324	31593712	138558	DEFB121	31406266		0.072293	FALSE	ENSG00000204548	0.102584	0.080567	18719	187446	FALSE	0.00154	0.005275	0.041835	0.070542	0.041835	0.070542	PC9
chr20	31593267	31594157	intergenic|chr20:31593267-31594157	intergenic	27.1689	27.1689	738.148	43.3378	17.0324	31593712	138558	DEFB123	31440518		0.190361	FALSE	ENSG00000180424	0.331245	0.080567	18720	153194	FALSE	0.001893	0.006287	0.05144	0.07472	0.05144	0.07472	PC9
chr20	31593267	31594157	intergenic|chr20:31593267-31594157	intergenic	27.1689	27.1689	738.148	43.3378	17.0324	31593712	138558	REM1	31475287		0.238193	FALSE	ENSG00000088320	0.211918	0.206353	18722	118425	FALSE	0.002465	0.007865	0.066959	0.07115	0.066959	0.07115	PC9
chr20	31593267	31594157	intergenic|chr20:31593267-31594157	intergenic	27.1689	27.1689	738.148	43.3378	17.0324	31593712	138558	LINC00028	31485777		0.295437	FALSE	ENSG00000233354	0.268896	0.266984	18723	107935	FALSE	0.00271	0.008526	0.073632	0.074558	0.073632	0.074558	PC9
chr20	31593267	31594157	intergenic|chr20:31593267-31594157	intergenic	27.1689	27.1689	738.148	43.3378	17.0324	31593712	138558	FOXS1	31845617		0.194426	FALSE	ENSG00000179772	0.341382	0.080567	18730	251905	FALSE	0.001138	0.004079	0.030908	0.032898	0.030908	0.032898	PC9
chr20	31593267	31594157	intergenic|chr20:31593267-31594157	intergenic	27.1689	27.1689	738.148	43.3378	17.0324	31593712	138558	TTLL9	31870701		0.252347	FALSE	ENSG00000131044	0.247919	0.206353	18732	276989	FALSE	0.001032	0.003756	0.028044	0.034269	0.028044	0.034269	PC9
chr20	31593267	31594157	intergenic|chr20:31593267-31594157	intergenic	27.1689	27.1689	738.148	43.3378	17.0324	31593712	138558	CCM2L	32010441		0.160094	FALSE	ENSG00000101331	0.259436	0.080567	18735	416729	FALSE	0.000679	0.002632	0.018457	0.026944	0.018457	0.026944	PC9
chr20	31593267	31594157	intergenic|chr20:31593267-31594157	intergenic	27.1689	27.1689	738.148	43.3378	17.0324	31593712	138558	HCK	32052187		0.272404	FALSE	ENSG00000101336	0.291953	0.206353	18736	458475	FALSE	0.000616	0.002423	0.016737	0.028961	0.016737	0.028961	PC9
chr20	31604088	31604588	intergenic|chr20:31604088-31604588	intergenic	6.36282	6.36282	40.4855	7.84087	5.16339	31604338	138561	DEFB123	31440518		0.190361	FALSE	ENSG00000180424	0.331245	0.080567	18720	163820	FALSE	0.001768	0.005931	0.011247	0.016338	0.011247	0.016338	PC9
chr20	31610515	31611015	intergenic|chr20:31610515-31611015	intergenic	12.6808	12.6808	160.804	23.2847	6.90598	31610765	138564	DEFB115	31257663		0.129754	FALSE	ENSG00000215547	0.200135	0.080567	18715	353102	FALSE	0.000805	0.003041	0.010208	0.026891	0.010208	0.026891	PC9
chr20	31610515	31611015	intergenic|chr20:31610515-31611015	intergenic	12.6808	12.6808	160.804	23.2847	6.90598	31610765	138564	DEFB116	31308585		0.044663	FALSE	ENSG00000215545	0.058816	0.080567	18716	302180	FALSE	0.000944	0.003482	0.011973	0.028866	0.011973	0.028866	PC9
chr20	31610515	31611015	intergenic|chr20:31610515-31611015	intergenic	12.6808	12.6808	160.804	23.2847	6.90598	31610765	138564	DEFB118	31368617		0.279904	FALSE	ENSG00000131068	0.179256	0.356939	18717	242148	FALSE	0.001185	0.004222	0.015022	0.028281	0.015022	0.028281	PC9
chr20	31610515	31611015	intergenic|chr20:31610515-31611015	intergenic	12.6808	12.6808	160.804	23.2847	6.90598	31610765	138564	DEFB119	31390649		0.07689	FALSE	ENSG00000180483	0.111584	0.080567	18718	220116	FALSE	0.001306	0.004587	0.016564	0.030226	0.016564	0.030226	PC9
chr20	31610515	31611015	intergenic|chr20:31610515-31611015	intergenic	12.6808	12.6808	160.804	23.2847	6.90598	31610765	138564	DEFB121	31406266		0.072293	FALSE	ENSG00000204548	0.102584	0.080567	18719	204499	FALSE	0.001408	0.00489	0.01786	0.030116	0.01786	0.030116	PC9
chr20	31610515	31611015	intergenic|chr20:31610515-31611015	intergenic	12.6808	12.6808	160.804	23.2847	6.90598	31610765	138564	DEFB123	31440518		0.190361	FALSE	ENSG00000180424	0.331245	0.080567	18720	170247	FALSE	0.001699	0.005736	0.021549	0.031302	0.021549	0.031302	PC9
chr20	31610515	31611015	intergenic|chr20:31610515-31611015	intergenic	12.6808	12.6808	160.804	23.2847	6.90598	31610765	138564	REM1	31475287		0.238193	FALSE	ENSG00000088320	0.211918	0.206353	18722	135478	FALSE	0.002147	0.006997	0.02723	0.028934	0.02723	0.028934	PC9
chr20	31610515	31611015	intergenic|chr20:31610515-31611015	intergenic	12.6808	12.6808	160.804	23.2847	6.90598	31610765	138564	LINC00028	31485777		0.295437	FALSE	ENSG00000233354	0.268896	0.266984	18723	124988	FALSE	0.002332	0.007505	0.029573	0.029945	0.029573	0.029945	PC9
chr20	31610515	31611015	intergenic|chr20:31610515-31611015	intergenic	12.6808	12.6808	160.804	23.2847	6.90598	31610765	138564	FOXS1	31845617		0.194426	FALSE	ENSG00000179772	0.341382	0.080567	18730	234852	FALSE	0.001222	0.004335	0.0155	0.016498	0.0155	0.016498	PC9
chr20	31610515	31611015	intergenic|chr20:31610515-31611015	intergenic	12.6808	12.6808	160.804	23.2847	6.90598	31610765	138564	TTLL9	31870701		0.252347	FALSE	ENSG00000131044	0.247919	0.206353	18732	259936	FALSE	0.001102	0.003969	0.01397	0.01707	0.01397	0.01707	PC9
chr20	31696174	31696674	genic|chr20:31696174-31696674	genic	16.3282	16.3282	266.61	16.2399	16.417	31696424	138581	DEFB115	31257663		0.129754	FALSE	ENSG00000215547	0.200135	0.080567	18715	438761	FALSE	0.000644	0.002517	0.010522	0.027719	0.010522	0.027719	PC9
chr20	31696174	31696674	genic|chr20:31696174-31696674	genic	16.3282	16.3282	266.61	16.2399	16.417	31696424	138581	DEFB116	31308585		0.044663	FALSE	ENSG00000215545	0.058816	0.080567	18716	387839	FALSE	0.000731	0.002802	0.011939	0.028785	0.011939	0.028785	PC9
chr20	31696174	31696674	genic|chr20:31696174-31696674	genic	16.3282	16.3282	266.61	16.2399	16.417	31696424	138581	DEFB118	31368617		0.279904	FALSE	ENSG00000131068	0.179256	0.356939	18717	327807	FALSE	0.000869	0.003244	0.014184	0.026703	0.014184	0.026703	PC9
chr20	31696174	31696674	genic|chr20:31696174-31696674	genic	16.3282	16.3282	266.61	16.2399	16.417	31696424	138581	DEFB119	31390649		0.07689	FALSE	ENSG00000180483	0.111584	0.080567	18718	305775	FALSE	0.000933	0.003446	0.015231	0.027794	0.015231	0.027794	PC9
chr20	31696174	31696674	genic|chr20:31696174-31696674	genic	16.3282	16.3282	266.61	16.2399	16.417	31696424	138581	DEFB121	31406266		0.072293	FALSE	ENSG00000204548	0.102584	0.080567	18719	290158	FALSE	0.000984	0.003607	0.016071	0.027099	0.016071	0.027099	PC9
chr20	31696174	31696674	genic|chr20:31696174-31696674	genic	16.3282	16.3282	266.61	16.2399	16.417	31696424	138581	DEFB123	31440518		0.190361	FALSE	ENSG00000180424	0.331245	0.080567	18720	255906	FALSE	0.001119	0.004023	0.018278	0.02655	0.018278	0.02655	PC9
chr20	31696174	31696674	genic|chr20:31696174-31696674	genic	16.3282	16.3282	266.61	16.2399	16.417	31696424	138581	REM1	31475287		0.238193	FALSE	ENSG00000088320	0.211918	0.206353	18722	221137	FALSE	0.0013	0.004568	0.021227	0.022555	0.021227	0.022555	PC9
chr20	31696174	31696674	genic|chr20:31696174-31696674	genic	16.3282	16.3282	266.61	16.2399	16.417	31696424	138581	LINC00028	31485777		0.295437	FALSE	ENSG00000233354	0.268896	0.266984	18723	210647	FALSE	0.001366	0.004766	0.02231	0.022591	0.02231	0.022591	PC9
chr20	31696174	31696674	genic|chr20:31696174-31696674	genic	16.3282	16.3282	266.61	16.2399	16.417	31696424	138581	FOXS1	31845617		0.194426	FALSE	ENSG00000179772	0.341382	0.080567	18730	149193	FALSE	0.001945	0.006434	0.031764	0.03381	0.031764	0.03381	PC9
chr20	31696174	31696674	genic|chr20:31696174-31696674	genic	16.3282	16.3282	266.61	16.2399	16.417	31696424	138581	TTLL9	31870701		0.252347	FALSE	ENSG00000131044	0.247919	0.206353	18732	174277	FALSE	0.001659	0.00562	0.02709	0.033103	0.02709	0.033103	PC9
chr20	31696174	31696674	genic|chr20:31696174-31696674	genic	16.3282	16.3282	266.61	16.2399	16.417	31696424	138581	CCM2L	32010441		0.160094	FALSE	ENSG00000101331	0.259436	0.080567	18735	314017	FALSE	0.000908	0.003367	0.014822	0.021638	0.014822	0.021638	PC9
chr20	31696174	31696674	genic|chr20:31696174-31696674	genic	16.3282	16.3282	266.61	16.2399	16.417	31696424	138581	HCK	32052187		0.272404	FALSE	ENSG00000101336	0.291953	0.206353	18736	355763	FALSE	0.000799	0.003021	0.013043	0.022569	0.013043	0.022569	PC9
chr20	31704478	31705293	genic|chr20:31704478-31705293	genic	14.5467	14.5467	211.607	11.6649	18.1405	3.17049e+07	138583	DEFB115	31257663		0.129754	FALSE	ENSG00000215547	0.200135	0.080567	18715	447222	FALSE	0.000632	0.002476	0.009193	0.024216	0.009193	0.024216	PC9
chr20	31704478	31705293	genic|chr20:31704478-31705293	genic	14.5467	14.5467	211.607	11.6649	18.1405	3.17049e+07	138583	DEFB116	31308585		0.044663	FALSE	ENSG00000215545	0.058816	0.080567	18716	396300	FALSE	0.000715	0.00275	0.010404	0.025084	0.010404	0.025084	PC9
chr20	31704478	31705293	genic|chr20:31704478-31705293	genic	14.5467	14.5467	211.607	11.6649	18.1405	3.17049e+07	138583	DEFB118	31368617		0.279904	FALSE	ENSG00000131068	0.179256	0.356939	18717	336268	FALSE	0.000846	0.003173	0.01231	0.023177	0.01231	0.023177	PC9
chr20	31704478	31705293	genic|chr20:31704478-31705293	genic	14.5467	14.5467	211.607	11.6649	18.1405	3.17049e+07	138583	DEFB119	31390649		0.07689	FALSE	ENSG00000180483	0.111584	0.080567	18718	314236	FALSE	0.000907	0.003365	0.013195	0.024079	0.013195	0.024079	PC9
chr20	31704478	31705293	genic|chr20:31704478-31705293	genic	14.5467	14.5467	211.607	11.6649	18.1405	3.17049e+07	138583	DEFB121	31406266		0.072293	FALSE	ENSG00000204548	0.102584	0.080567	18719	298620	FALSE	0.000956	0.003518	0.013902	0.023442	0.013902	0.023442	PC9
chr20	31704478	31705293	genic|chr20:31704478-31705293	genic	14.5467	14.5467	211.607	11.6649	18.1405	3.17049e+07	138583	DEFB123	31440518		0.190361	FALSE	ENSG00000180424	0.331245	0.080567	18720	264368	FALSE	0.001083	0.003911	0.01575	0.022878	0.01575	0.022878	PC9
chr20	31704478	31705293	genic|chr20:31704478-31705293	genic	14.5467	14.5467	211.607	11.6649	18.1405	3.17049e+07	138583	REM1	31475287		0.238193	FALSE	ENSG00000088320	0.211918	0.206353	18722	229598	FALSE	0.001251	0.004422	0.018197	0.019336	0.018197	0.019336	PC9
chr20	31704478	31705293	genic|chr20:31704478-31705293	genic	14.5467	14.5467	211.607	11.6649	18.1405	3.17049e+07	138583	LINC00028	31485777		0.295437	FALSE	ENSG00000233354	0.268896	0.266984	18723	219108	FALSE	0.001312	0.004605	0.01909	0.01933	0.01909	0.01933	PC9
chr20	31704478	31705293	genic|chr20:31704478-31705293	genic	14.5467	14.5467	211.607	11.6649	18.1405	3.17049e+07	138583	FOXS1	31845617		0.194426	FALSE	ENSG00000179772	0.341382	0.080567	18730	140732	FALSE	0.002065	0.006769	0.030043	0.031977	0.030043	0.031977	PC9
chr20	31704478	31705293	genic|chr20:31704478-31705293	genic	14.5467	14.5467	211.607	11.6649	18.1405	3.17049e+07	138583	TTLL9	31870701		0.252347	FALSE	ENSG00000131044	0.247919	0.206353	18732	165816	FALSE	0.001746	0.005869	0.025397	0.031034	0.025397	0.031034	PC9
chr20	31704478	31705293	genic|chr20:31704478-31705293	genic	14.5467	14.5467	211.607	11.6649	18.1405	3.17049e+07	138583	CCM2L	32010441		0.160094	FALSE	ENSG00000101331	0.259436	0.080567	18735	305556	FALSE	0.000933	0.003448	0.013579	0.019824	0.013579	0.019824	PC9
chr20	31704478	31705293	genic|chr20:31704478-31705293	genic	14.5467	14.5467	211.607	11.6649	18.1405	3.17049e+07	138583	HCK	32052187		0.272404	FALSE	ENSG00000101336	0.291953	0.206353	18736	347302	FALSE	0.000819	0.003085	0.01191	0.020608	0.01191	0.020608	PC9
chr20	31712562	31713062	genic|chr20:31712562-31713062	genic	8.03092	8.03092	64.4956	6.12633	10.5276	31712812	138585	FOXS1	31845617		0.194426	FALSE	ENSG00000179772	0.341382	0.080567	18730	132805	FALSE	0.002192	0.007119	0.0176	0.018734	0.0176	0.018734	PC9
chr20	31712562	31713062	genic|chr20:31712562-31713062	genic	8.03092	8.03092	64.4956	6.12633	10.5276	31712812	138585	TTLL9	31870701		0.252347	FALSE	ENSG00000131044	0.247919	0.206353	18732	157889	FALSE	0.001836	0.006124	0.014742	0.018015	0.014742	0.018015	PC9
chr20	31719259	31720547	genic|chr20:31719259-31720547	genic	18.8047	18.8047	353.618	21.363	16.5528	31719903	138587	LINC01597	30286537		0.158545	FALSE	ENSG00000205611	0.255468	0.080567	18714	1433366	FALSE	0.000192	0.000899	0.003604	0.017069	0.003604	0.017069	PC9
chr20	31719259	31720547	genic|chr20:31719259-31720547	genic	18.8047	18.8047	353.618	21.363	16.5528	31719903	138587	DEFB115	31257663		0.129754	FALSE	ENSG00000215547	0.200135	0.080567	18715	462240	FALSE	0.000611	0.002405	0.011488	0.030264	0.011488	0.030264	PC9
chr20	31719259	31720547	genic|chr20:31719259-31720547	genic	18.8047	18.8047	353.618	21.363	16.5528	31719903	138587	DEFB116	31308585		0.044663	FALSE	ENSG00000215545	0.058816	0.080567	18716	411318	FALSE	0.000688	0.002662	0.012947	0.031214	0.012947	0.031214	PC9
chr20	31719259	31720547	genic|chr20:31719259-31720547	genic	18.8047	18.8047	353.618	21.363	16.5528	31719903	138587	DEFB118	31368617		0.279904	FALSE	ENSG00000131068	0.179256	0.356939	18717	351286	FALSE	0.000809	0.003054	0.015217	0.02865	0.015217	0.02865	PC9
chr20	31719259	31720547	genic|chr20:31719259-31720547	genic	18.8047	18.8047	353.618	21.363	16.5528	31719903	138587	DEFB119	31390649		0.07689	FALSE	ENSG00000180483	0.111584	0.080567	18718	329254	FALSE	0.000865	0.003231	0.016261	0.029674	0.016261	0.029674	PC9
chr20	31719259	31720547	genic|chr20:31719259-31720547	genic	18.8047	18.8047	353.618	21.363	16.5528	31719903	138587	DEFB121	31406266		0.072293	FALSE	ENSG00000204548	0.102584	0.080567	18719	313637	FALSE	0.000909	0.003371	0.017091	0.028819	0.017091	0.028819	PC9
chr20	31719259	31720547	genic|chr20:31719259-31720547	genic	18.8047	18.8047	353.618	21.363	16.5528	31719903	138587	DEFB123	31440518		0.190361	FALSE	ENSG00000180424	0.331245	0.080567	18720	279385	FALSE	0.001023	0.003728	0.01924	0.027948	0.01924	0.027948	PC9
chr20	31719259	31720547	genic|chr20:31719259-31720547	genic	18.8047	18.8047	353.618	21.363	16.5528	31719903	138587	REM1	31475287		0.238193	FALSE	ENSG00000088320	0.211918	0.206353	18722	244616	FALSE	0.001172	0.004184	0.022046	0.023426	0.022046	0.023426	PC9
chr20	31719259	31720547	genic|chr20:31719259-31720547	genic	18.8047	18.8047	353.618	21.363	16.5528	31719903	138587	LINC00028	31485777		0.295437	FALSE	ENSG00000233354	0.268896	0.266984	18723	234126	FALSE	0.001226	0.004347	0.023058	0.023348	0.023058	0.023348	PC9
chr20	31719259	31720547	genic|chr20:31719259-31720547	genic	18.8047	18.8047	353.618	21.363	16.5528	31719903	138587	FOXS1	31845617		0.194426	FALSE	ENSG00000179772	0.341382	0.080567	18730	125714	FALSE	0.002318	0.007467	0.043595	0.046402	0.043595	0.046402	PC9
chr20	31719259	31720547	genic|chr20:31719259-31720547	genic	18.8047	18.8047	353.618	21.363	16.5528	31719903	138587	TTLL9	31870701		0.252347	FALSE	ENSG00000131044	0.247919	0.206353	18732	150798	FALSE	0.001924	0.006374	0.036183	0.044215	0.036183	0.044215	PC9
chr20	31719259	31720547	genic|chr20:31719259-31720547	genic	18.8047	18.8047	353.618	21.363	16.5528	31719903	138587	CCM2L	32010441		0.160094	FALSE	ENSG00000101331	0.259436	0.080567	18735	290538	FALSE	0.000983	0.003603	0.018484	0.026984	0.018484	0.026984	PC9
chr20	31719259	31720547	genic|chr20:31719259-31720547	genic	18.8047	18.8047	353.618	21.363	16.5528	31719903	138587	HCK	32052187		0.272404	FALSE	ENSG00000101336	0.291953	0.206353	18736	332284	FALSE	0.000857	0.003206	0.016109	0.027875	0.016109	0.027875	PC9
chr20	31833329	31833829	genic|chr20:31833329-31833829	genic	0.792411	0.792411	0.627915	1.22685	0.51181	31833579	138596	FOXS1	31845617		0.194426	FALSE	ENSG00000179772	0.341382	0.080567	18730	12038	FALSE	0.025625	0.057479	0.020305	0.021613	0.020305	0.021613	PC9
chr20	31836071	31836571	intergenic|chr20:31836071-31836571	intergenic	1.56344	1.56344	2.44433	3.97989	0.61417	31836321	138597	FOXS1	31845617		0.194426	FALSE	ENSG00000179772	0.341382	0.080567	18730	9296	FALSE	0.033391	0.071972	0.052204	0.055566	0.052204	0.055566	PC9
chr20	31836071	31836571	intergenic|chr20:31836071-31836571	intergenic	1.56344	1.56344	2.44433	3.97989	0.61417	31836321	138597	TTLL9	31870701		0.252347	FALSE	ENSG00000131044	0.247919	0.206353	18732	34380	FALSE	0.008748	0.023069	0.013676	0.016712	0.013676	0.016712	PC9
chr20	31837755	31838448	intergenic|chr20:31837755-31838448	intergenic	0.608297	0.608297	0.370025	1.20498	0.30708	3.18381e+07	138598	FOXS1	31845617		0.194426	FALSE	ENSG00000179772	0.341382	0.080567	18730	7515.5	FALSE	0.041514	0.086594	0.025253	0.026879	0.025253	0.026879	PC9
chr20	31841909	31842808	intergenic|chr20:31841909-31842808	intergenic	0.717807	0.717807	0.515247	1.67789	0.30708	3.18424e+07	138599	FOXS1	31845617		0.194426	FALSE	ENSG00000179772	0.341382	0.080567	18730	3258.5	FALSE	0.063014	0.123436	0.045232	0.048145	0.045232	0.048145	PC9
chr20	31845367	31845867	promoter|chr20:31845367-31845867	promoter	0.495556	0.495556	0.245576	1.19957	0.20472	31845617	138600	FOXS1	31845617		0.194426	FALSE	ENSG00000179772	0.341382	0.080567	18730	0	TRUE	0.063014	0.123436	0.031227	1	0.031227	1	PC9
chr20	31851475	31851975	intergenic|chr20:31851475-31851975	intergenic	0.507883	0.507883	0.257945	1.25999	0.20472	31851725	138602	FOXS1	31845617		0.194426	FALSE	ENSG00000179772	0.341382	0.080567	18730	6108	FALSE	0.051336	0.103712	0.026073	0.027752	0.026073	0.027752	PC9
chr20	31870451	31870994	promoter|chr20:31870451-31870994	promoter	0.338987	0.338987	0.114912	0.561313	0.20472	3.18707e+07	138606	TTLL9	31870701		0.252347	FALSE	ENSG00000131044	0.247919	0.206353	18732	21.5	TRUE	0.063014	0.123436	0.021361	1	0.021361	1	PC9
chr20	31879515	31880609	genic|chr20:31879515-31880609	genic	3.2349	3.2349	10.4646	5.10389	2.05032	31880062	138607	FOXS1	31845617		0.194426	FALSE	ENSG00000179772	0.341382	0.080567	18730	34445	FALSE	0.008731	0.023031	0.028243	0.030061	0.028243	0.030061	PC9
chr20	31879515	31880609	genic|chr20:31879515-31880609	genic	3.2349	3.2349	10.4646	5.10389	2.05032	31880062	138607	TTLL9	31870701		0.252347	FALSE	ENSG00000131044	0.247919	0.206353	18732	9361	FALSE	0.033153	0.071537	0.107248	0.131053	0.107248	0.131053	PC9
chr20	32004914	32005414	intergenic|chr20:32004914-32005414	intergenic	0.241282	0.241282	0.058217	0.568746	0.10236	32005164	138614	CCM2L	32010441		0.160094	FALSE	ENSG00000101331	0.259436	0.080567	18735	5277	FALSE	0.059629	0.11778	0.014387	0.021004	0.014387	0.021004	PC9
chr20	32010191	32010691	promoter|chr20:32010191-32010691	promoter	0.338987	0.338987	0.114912	0.561313	0.20472	32010441	138615	CCM2L	32010441		0.160094	FALSE	ENSG00000101331	0.259436	0.080567	18735	0	TRUE	0.063014	0.123436	0.021361	1	0.021361	1	PC9
chr20	32012207	32013074	genic|chr20:32012207-32013074	genic	0.286949	0.286949	0.08234	0.804413	0.10236	3.20126e+07	138616	CCM2L	32010441		0.160094	FALSE	ENSG00000101331	0.259436	0.080567	18735	2199.5	FALSE	0.063014	0.123436	0.018082	0.026397	0.018082	0.026397	PC9
chr20	32014366	32014866	genic|chr20:32014366-32014866	genic	0.299538	0.299538	0.089723	0.876546	0.10236	32014616	138617	CCM2L	32010441		0.160094	FALSE	ENSG00000101331	0.259436	0.080567	18735	4175	FALSE	0.063014	0.123436	0.018875	0.027555	0.018875	0.027555	PC9
chr20	32017880	32019022	genic|chr20:32017880-32019022	genic	2.04531	2.04531	4.18331	4.60797	0.907844	32018451	138618	CCM2L	32010441		0.160094	FALSE	ENSG00000101331	0.259436	0.080567	18735	8010	FALSE	0.038891	0.081925	0.079545	0.116124	0.079545	0.116124	PC9
chr20	32017880	32019022	genic|chr20:32017880-32019022	genic	2.04531	2.04531	4.18331	4.60797	0.907844	32018451	138618	HCK	32052187		0.272404	FALSE	ENSG00000101336	0.291953	0.206353	18736	33736	FALSE	0.008919	0.023451	0.018241	0.031564	0.018241	0.031564	PC9
chr20	32051937	32052437	promoter|chr20:32051937-32052437	promoter	0.472081	0.472081	0.22286	1.08861	0.20472	32052187	138620	HCK	32052187		0.272404	FALSE	ENSG00000101336	0.291953	0.206353	18736	0	TRUE	0.063014	0.123436	0.029748	1	0.029748	1	PC9
chr20	32067207	32067707	genic|chr20:32067207-32067707	genic	0.759622	0.759622	0.577026	1.40929	0.409443	32067457	138621	HCK	32052187		0.272404	FALSE	ENSG00000101336	0.291953	0.206353	18736	15270	FALSE	0.020085	0.046737	0.015257	0.0264	0.015257	0.0264	PC9
chr20	32538124	32539417	intergenic|chr20:32538124-32539417	intergenic	11.1023	11.1023	123.26	15.8585	7.7725	3.25388e+07	138660	C20orf203	32673941		0.184845	FALSE	ENSG00000198547	0.311236	0.080567	18743	135170	FALSE	0.002152	0.007011	0.023896	0.022464	0.023896	0.022464	PC9
chr20	32652749	32653249	genic|chr20:32652749-32653249	genic	3.76654	3.76654	14.1868	10.1758	1.39418	32652999	138682	C20orf203	32673941		0.184845	FALSE	ENSG00000198547	0.311236	0.080567	18743	20942	FALSE	0.014534	0.035507	0.054743	0.051463	0.054743	0.051463	PC9
chr20	32665281	32665781	genic|chr20:32665281-32665781	genic	0.798904	0.798904	0.638248	1.0392	0.61417	32665531	138684	C20orf203	32673941		0.184845	FALSE	ENSG00000198547	0.311236	0.080567	18743	8410	FALSE	0.036998	0.078524	0.029558	0.027787	0.029558	0.027787	PC9
chr20	32667520	32668020	genic|chr20:32667520-32668020	genic	0.458496	0.458496	0.210219	1.02686	0.20472	32667770	138685	C20orf203	32673941		0.184845	FALSE	ENSG00000198547	0.311236	0.080567	18743	6171	FALSE	0.050799	0.10279	0.023291	0.021896	0.023291	0.021896	PC9
chr20	32673691	32674191	promoter|chr20:32673691-32674191	promoter	0.375755	0.375755	0.141192	0.689683	0.20472	32673941	138686	C20orf203	32673941		0.184845	FALSE	ENSG00000198547	0.311236	0.080567	18743	0	TRUE	0.063014	0.123436	0.023678	1	0.023678	1	PC9
chr20	32674272	32674772	promoter|chr20:32674272-32674772	promoter	1.50025	1.50025	2.25074	1.9562	1.15057	32674522	138687	C20orf203	32673941		0.184845	FALSE	ENSG00000198547	0.311236	0.080567	18743	581	TRUE	0.063014	0.123436	0.094537	1	0.094537	1	PC9
chr20	32677734	32678234	intergenic|chr20:32677734-32678234	intergenic	1.26595	1.26595	1.60262	1.95707	0.81889	32677984	138688	C20orf203	32673941		0.184845	FALSE	ENSG00000198547	0.311236	0.080567	18743	4043	FALSE	0.063014	0.123436	0.079773	0.074993	0.079773	0.074993	PC9
chr20	32681049	32681821	intergenic|chr20:32681049-32681821	intergenic	3.05736	3.05736	9.34746	5.70926	1.63725	32681435	138689	C20orf203	32673941		0.184845	FALSE	ENSG00000198547	0.311236	0.080567	18743	7494	FALSE	0.041636	0.08681	0.127295	0.119669	0.127295	0.119669	PC9
chr20	32731018	32732292	genic|chr20:32731018-32732292	genic	8.79073	8.79073	77.277	7.93531	9.73837	32731655	138694	C20orf203	32673941		0.184845	FALSE	ENSG00000198547	0.311236	0.080567	18743	57714	FALSE	0.005146	0.014699	0.045236	0.042526	0.045236	0.042526	PC9
chr20	32731018	32732292	genic|chr20:32731018-32732292	genic	8.79073	8.79073	77.277	7.93531	9.73837	32731655	138694	SUN5	33004433		0.141005	FALSE	ENSG00000167098	0.223096	0.080567	18747	272778	FALSE	0.001049	0.003806	0.009218	0.016368	0.009218	0.016368	PC9
chr20	32744985	32745485	intergenic|chr20:32744985-32745485	intergenic	7.44106	7.44106	55.3693	7.25	7.63715	32745235	138697	C20orf203	32673941		0.184845	FALSE	ENSG00000198547	0.311236	0.080567	18743	71294	FALSE	0.004144	0.012231	0.030839	0.028991	0.030839	0.028991	PC9
chr20	32976240	32977491	intergenic|chr20:32976240-32977491	intergenic	0.922303	0.922303	0.850643	1.38503	0.61417	3.29769e+07	138711	SUN5	33004433		0.141005	FALSE	ENSG00000167098	0.223096	0.080567	18747	27567.5	FALSE	0.010968	0.027955	0.010116	0.017962	0.010116	0.017962	PC9
chr20	33004183	33004683	promoter|chr20:33004183-33004683	promoter	0.391019	0.391019	0.152896	0.746853	0.20472	33004433	138712	SUN5	33004433		0.141005	FALSE	ENSG00000167098	0.223096	0.080567	18747	0	TRUE	0.063014	0.123436	0.02464	1	0.02464	1	PC9
chr20	33031397	33031897	promoter|chr20:33031397-33031897	promoter	0.618261	0.618261	0.382247	0.746853	0.51181	33031647	138715	BPIFB6	33031647		0.250847	FALSE	ENSG00000167104	0.243468	0.206353	18749	0	TRUE	0.063014	0.123436	0.038959	1	0.038959	1	PC9
chr20	33055080	33055580	promoter|chr20:33055080-33055580	promoter	0.660528	0.660528	0.436297	0.852459	0.51181	33055330	138716	BPIFB3	33055330		0.275501	FALSE	ENSG00000186190	0.299695	0.206353	18750	0	TRUE	0.063014	0.123436	0.041623	1	0.041623	1	PC9
chr20	33076530	33077030	intergenic|chr20:33076530-33077030	intergenic	0.469842	0.469842	0.220752	1.07831	0.20472	33076780	138717	BPIFB4	33081511		0.260355	FALSE	ENSG00000186191	0.265726	0.206353	18751	4731	FALSE	0.063014	0.123436	0.029607	0.047027	0.029607	0.047027	PC9
chr20	33081261	33081761	promoter|chr20:33081261-33081761	promoter	0.723293	0.723293	0.523153	1.02216	0.51181	33081511	138718	BPIFB4	33081511		0.260355	FALSE	ENSG00000186191	0.265726	0.206353	18751	0	TRUE	0.063014	0.123436	0.045578	1	0.045578	1	PC9
chr20	33085704	33086521	genic|chr20:33085704-33086521	genic	0.46999	0.46999	0.220891	0.539491	0.409443	3.30861e+07	138719	BPIFB4	33081511		0.260355	FALSE	ENSG00000186191	0.265726	0.206353	18751	4601.5	FALSE	0.063014	0.123436	0.029616	0.047042	0.029616	0.047042	PC9
chr20	33095900	33096649	genic|chr20:33095900-33096649	genic	0.623952	0.623952	0.389316	1.9017	0.20472	3.30963e+07	138720	BPIFB4	33081511		0.260355	FALSE	ENSG00000186191	0.265726	0.206353	18751	14763.5	FALSE	0.020791	0.048128	0.012973	0.020606	0.012973	0.020606	PC9
chr20	33165038	33166108	intergenic|chr20:33165038-33166108	intergenic	1.28555	1.28555	1.65264	1.8204	0.907844	33165573	138727	BPIFA2	33168076		0.117004	FALSE	ENSG00000131050	0.179256	0.080567	18752	2503	FALSE	0.063014	0.123436	0.081008	0.109689	0.081008	0.109689	PC9
chr20	33167826	33168326	promoter|chr20:33167826-33168326	promoter	0.270629	0.270629	0.07324	0.357758	0.20472	33168076	138728	BPIFA2	33168076		0.117004	FALSE	ENSG00000131050	0.179256	0.080567	18752	0	TRUE	0.063014	0.123436	0.017054	1	0.017054	1	PC9
chr20	33175084	33175584	genic|chr20:33175084-33175584	genic	0.523798	0.523798	0.274364	0.670081	0.40945	33175334	138729	BPIFA2	33168076		0.117004	FALSE	ENSG00000131050	0.179256	0.080567	18752	7258	FALSE	0.043023	0.08926	0.022535	0.030514	0.022535	0.030514	PC9
chr20	33178623	33179123	genic|chr20:33178623-33179123	genic	2.10319	2.10319	4.42341	2.90412	1.52315	33178873	138730	BPIFA2	33168076		0.117004	FALSE	ENSG00000131050	0.179256	0.080567	18752	10797	FALSE	0.028645	0.063185	0.060246	0.081576	0.060246	0.081576	PC9
chr20	33178623	33179123	genic|chr20:33178623-33179123	genic	2.10319	2.10319	4.42341	2.90412	1.52315	33178873	138730	BPIFA3	33217309		0.117004	FALSE	ENSG00000131059	0.179256	0.080567	18753	38436	FALSE	0.007803	0.020936	0.016412	0.021365	0.016412	0.021365	PC9
chr20	33209689	33210189	intergenic|chr20:33209689-33210189	intergenic	0.30841	0.30841	0.095117	0.929237	0.10236	33209939	138732	BPIFA3	33217309		0.117004	FALSE	ENSG00000131059	0.179256	0.080567	18753	7370	FALSE	0.042353	0.088079	0.013062	0.017005	0.013062	0.017005	PC9
chr20	33211750	33212250	intergenic|chr20:33211750-33212250	intergenic	0.656462	0.656462	0.430942	1.40335	0.30708	33212000	138733	BPIFA3	33217309		0.117004	FALSE	ENSG00000131059	0.179256	0.080567	18753	5309	FALSE	0.059261	0.117163	0.038903	0.050645	0.038903	0.050645	PC9
chr20	33214433	33214933	intergenic|chr20:33214433-33214933	intergenic	0.230359	0.230359	0.053065	0.518419	0.10236	33214683	138734	BPIFA3	33217309		0.117004	FALSE	ENSG00000131059	0.179256	0.080567	18753	2626	FALSE	0.063014	0.123436	0.014516	0.018897	0.014516	0.018897	PC9
chr20	33215529	33216029	intergenic|chr20:33215529-33216029	intergenic	0.449083	0.449083	0.201676	0.656752	0.30708	33215779	138735	BPIFA3	33217309		0.117004	FALSE	ENSG00000131059	0.179256	0.080567	18753	1530	FALSE	0.063014	0.123436	0.028299	0.03684	0.028299	0.03684	PC9
chr20	33217059	33217559	promoter|chr20:33217059-33217559	promoter	0.250757	0.250757	0.062879	0.307146	0.20472	33217309	138736	BPIFA3	33217309		0.117004	FALSE	ENSG00000131059	0.179256	0.080567	18753	0	TRUE	0.063014	0.123436	0.015801	1	0.015801	1	PC9
chr20	33232303	33233100	intergenic|chr20:33232303-33233100	intergenic	0.591854	0.591854	0.350291	0.684417	0.51181	3.32327e+07	138737	BPIFA1	33235995		0.122738	FALSE	ENSG00000198183	0.186756	0.080567	18754	3293.5	FALSE	0.063014	0.123436	0.037295	0.046865	0.037295	0.046865	PC9
chr20	33235745	33236245	promoter|chr20:33235745-33236245	promoter	0.357843	0.357843	0.128052	0.625496	0.20472	33235995	138738	BPIFA1	33235995		0.122738	FALSE	ENSG00000198183	0.186756	0.080567	18754	0	TRUE	0.063014	0.123436	0.022549	1	0.022549	1	PC9
chr20	33261504	33262468	intergenic|chr20:33261504-33262468	intergenic	1.65819	1.65819	2.74958	2.23847	1.22833	33261986	138739	BPIFA1	33235995		0.122738	FALSE	ENSG00000198183	0.186756	0.080567	18754	25991	FALSE	0.01165	0.029425	0.019317	0.024273	0.019317	0.024273	PC9
chr20	33262538	33263038	intergenic|chr20:33262538-33263038	intergenic	1.46667	1.46667	2.15111	1.83144	1.17455	33262788	138740	BPIFA1	33235995		0.122738	FALSE	ENSG00000198183	0.186756	0.080567	18754	26793	FALSE	0.011292	0.028657	0.016562	0.020812	0.016562	0.020812	PC9
chr20	33264276	33265221	intergenic|chr20:33264276-33265221	intergenic	1.66499	1.66499	2.7722	1.69266	1.63778	3.32647e+07	138741	BPIFA1	33235995		0.122738	FALSE	ENSG00000198183	0.186756	0.080567	18754	28753.5	FALSE	0.010505	0.026949	0.01749	0.021978	0.01749	0.021978	PC9
chr20	33277650	33278622	intergenic|chr20:33277650-33278622	intergenic	8.56645	8.56645	73.3841	8.78292	8.35532	33278136	138744	BPIFB6	33031647		0.250847	FALSE	ENSG00000167104	0.243468	0.206353	18749	246489	FALSE	0.001163	0.004157	0.009965	0.018406	0.009965	0.018406	PC9
chr20	33277650	33278622	intergenic|chr20:33277650-33278622	intergenic	8.56645	8.56645	73.3841	8.78292	8.35532	33278136	138744	BPIFB3	33055330		0.275501	FALSE	ENSG00000186190	0.299695	0.206353	18750	222806	FALSE	0.00129	0.004539	0.011051	0.019884	0.011051	0.019884	PC9
chr20	33277650	33278622	intergenic|chr20:33277650-33278622	intergenic	8.56645	8.56645	73.3841	8.78292	8.35532	33278136	138744	BPIFB4	33081511		0.260355	FALSE	ENSG00000186191	0.265726	0.206353	18751	196625	FALSE	0.001466	0.00506	0.01256	0.019951	0.01256	0.019951	PC9
chr20	33277650	33278622	intergenic|chr20:33277650-33278622	intergenic	8.56645	8.56645	73.3841	8.78292	8.35532	33278136	138744	BPIFA2	33168076		0.117004	FALSE	ENSG00000131050	0.179256	0.080567	18752	110060	FALSE	0.002657	0.008383	0.022757	0.030815	0.022757	0.030815	PC9
chr20	33277650	33278622	intergenic|chr20:33277650-33278622	intergenic	8.56645	8.56645	73.3841	8.78292	8.35532	33278136	138744	BPIFA3	33217309		0.117004	FALSE	ENSG00000131059	0.179256	0.080567	18753	60827	FALSE	0.004876	0.014043	0.041773	0.054381	0.041773	0.054381	PC9
chr20	33277650	33278622	intergenic|chr20:33277650-33278622	intergenic	8.56645	8.56645	73.3841	8.78292	8.35532	33278136	138744	BPIFA1	33235995		0.122738	FALSE	ENSG00000198183	0.186756	0.080567	18754	42141	FALSE	0.007101	0.019325	0.060834	0.076443	0.060834	0.076443	PC9
chr20	33373695	33374195	genic|chr20:33373695-33374195	genic	12.1076	12.1076	146.595	14.7861	9.91437	33373945	138757	SUN5	33004433		0.141005	FALSE	ENSG00000167098	0.223096	0.080567	18747	369512	FALSE	0.000768	0.002923	0.009303	0.01652	0.009303	0.01652	PC9
chr20	33373695	33374195	genic|chr20:33373695-33374195	genic	12.1076	12.1076	146.595	14.7861	9.91437	33373945	138757	BPIFB6	33031647		0.250847	FALSE	ENSG00000167104	0.243468	0.206353	18749	342298	FALSE	0.000831	0.003124	0.010062	0.018585	0.010062	0.018585	PC9
chr20	33373695	33374195	genic|chr20:33373695-33374195	genic	12.1076	12.1076	146.595	14.7861	9.91437	33373945	138757	BPIFB3	33055330		0.275501	FALSE	ENSG00000186190	0.299695	0.206353	18750	318615	FALSE	0.000894	0.003325	0.010828	0.019483	0.010828	0.019483	PC9
chr20	33373695	33374195	genic|chr20:33373695-33374195	genic	12.1076	12.1076	146.595	14.7861	9.91437	33373945	138757	BPIFB4	33081511		0.260355	FALSE	ENSG00000186191	0.265726	0.206353	18751	292434	FALSE	0.000976	0.003582	0.011822	0.018778	0.011822	0.018778	PC9
chr20	33373695	33374195	genic|chr20:33373695-33374195	genic	12.1076	12.1076	146.595	14.7861	9.91437	33373945	138757	BPIFA2	33168076		0.117004	FALSE	ENSG00000131050	0.179256	0.080567	18752	205869	FALSE	0.001399	0.004862	0.016937	0.022933	0.016937	0.022933	PC9
chr20	33373695	33374195	genic|chr20:33373695-33374195	genic	12.1076	12.1076	146.595	14.7861	9.91437	33373945	138757	BPIFA3	33217309		0.117004	FALSE	ENSG00000131059	0.179256	0.080567	18753	156636	FALSE	0.001851	0.006167	0.022408	0.029171	0.022408	0.029171	PC9
chr20	33373695	33374195	genic|chr20:33373695-33374195	genic	12.1076	12.1076	146.595	14.7861	9.91437	33373945	138757	BPIFA1	33235995		0.122738	FALSE	ENSG00000198183	0.186756	0.080567	18754	137950	FALSE	0.002108	0.006887	0.025522	0.03207	0.025522	0.03207	PC9
chr20	34314474	34314974	intergenic|chr20:34314474-34314974	intergenic	19.1599	19.1599	367.104	21.6689	16.9415	34314724	138855	MAP1LC3A	34558696		0.150948	FALSE	ENSG00000101460	0.238604	0.080567	18773	243972	FALSE	0.001176	0.004194	0.022523	0.022559	0.022523	0.022559	PC9
chr20	34525882	34526382	genic|chr20:34525882-34526382	genic	16.0236	16.0236	256.755	19.2998	13.3035	34526132	138879	MAP1LC3A	34558696		0.150948	FALSE	ENSG00000101460	0.238604	0.080567	18773	32564	FALSE	0.009247	0.024184	0.148177	0.148414	0.148177	0.148414	PC9
chr20	34549542	34550317	intergenic|chr20:34549542-34550317	intergenic	1.32611	1.32611	1.75858	1.43169	1.22833	3.45499e+07	138881	MAP1LC3A	34558696		0.150948	FALSE	ENSG00000101460	0.238604	0.080567	18773	8766.5	FALSE	0.035458	0.075739	0.047021	0.047096	0.047021	0.047096	PC9
chr20	34558446	34558946	promoter|chr20:34558446-34558946	promoter	0.348765	0.348765	0.121637	0.594162	0.20472	34558696	138882	MAP1LC3A	34558696		0.150948	FALSE	ENSG00000101460	0.238604	0.080567	18773	0	TRUE	0.063014	0.123436	0.021977	1	0.021977	1	PC9
chr20	34579054	34579821	genic|chr20:34579054-34579821	genic	1.98741	1.98741	3.94979	3.74093	1.05583	3.45794e+07	138884	MAP1LC3A	34558696		0.150948	FALSE	ENSG00000101460	0.238604	0.080567	18773	20741.5	FALSE	0.014678	0.035806	0.029171	0.029217	0.029171	0.029217	PC9
chr20	34580170	34580670	genic|chr20:34580170-34580670	genic	1.33666	1.33666	1.78666	1.93938	0.92125	34580420	138885	MAP1LC3A	34558696		0.150948	FALSE	ENSG00000101460	0.238604	0.080567	18773	21724	FALSE	0.013998	0.034393	0.018711	0.018741	0.018711	0.018741	PC9
chr20	34621681	34622181	genic|chr20:34621681-34622181	genic	3.46817	3.46817	12.0282	5.72718	2.1002	34621931	138887	MAP1LC3A	34558696		0.150948	FALSE	ENSG00000101460	0.238604	0.080567	18773	63235	FALSE	0.004686	0.013576	0.016253	0.016279	0.016253	0.016279	PC9
chr20	35207985	35208818	intergenic|chr20:35207985-35208818	intergenic	1.06503	1.06503	1.13428	1.58302	0.71653	3.52084e+07	138942	MMP24	35226735		0.298994	FALSE	ENSG00000125966	0.356141	0.206353	18784	18333.5	FALSE	0.016655	0.039864	0.017738	0.016007	0.017738	0.016007	PC9
chr20	35215254	35215754	intergenic|chr20:35215254-35215754	intergenic	5.29377	5.29377	28.024	8.08776	3.46499	35215504	138943	MMP24	35226735		0.298994	FALSE	ENSG00000125966	0.356141	0.206353	18784	11231	FALSE	0.027512	0.061055	0.145642	0.131428	0.145642	0.131428	PC9
chr20	35226485	35227632	promoter|chr20:35226485-35227632	promoter	0.546138	0.546138	0.298267	1.45695	0.20472	3.52271e+07	138944	MMP24	35226735		0.298994	FALSE	ENSG00000125966	0.356141	0.206353	18784	323.5	TRUE	0.063014	0.123436	0.034415	1	0.034415	1	PC9
chr20	35292172	35292672	promoter|chr20:35292172-35292672	promoter	0.454455	0.454455	0.206529	1.00884	0.20472	35292422	138953	FAM83C	35292422		0.281259	FALSE	ENSG00000125998	0.314478	0.206353	18787	0	TRUE	0.063014	0.123436	0.028637	1	0.028637	1	PC9
chr20	35297112	35297913	intergenic|chr20:35297112-35297913	intergenic	0.543154	0.543154	0.295016	1.44107	0.20472	3.52975e+07	138954	FAM83C	35292422		0.281259	FALSE	ENSG00000125998	0.314478	0.206353	18787	5090.5	FALSE	0.061867	0.121525	0.033604	0.017039	0.033604	0.017039	PC9
chr20	35303785	35304285	genic|chr20:35303785-35304285	genic	1.92354	1.92354	3.7	2.82131	1.31145	35304035	138956	FAM83C	35292422		0.281259	FALSE	ENSG00000125998	0.314478	0.206353	18787	11613	FALSE	0.026586	0.059304	0.051138	0.025931	0.051138	0.025931	PC9
chr20	35305649	35306634	genic|chr20:35305649-35306634	genic	11.3933	11.3933	129.807	19.7031	6.58812	3.53061e+07	138957	MMP24	35226735		0.298994	FALSE	ENSG00000125966	0.356141	0.206353	18784	79406.5	FALSE	0.003711	0.011136	0.042284	0.038157	0.042284	0.038157	PC9
chr20	35305649	35306634	genic|chr20:35305649-35306634	genic	11.3933	11.3933	129.807	19.7031	6.58812	3.53061e+07	138957	FAM83C	35292422		0.281259	FALSE	ENSG00000125998	0.314478	0.206353	18787	13719.5	FALSE	0.022413	0.051299	0.255359	0.129484	0.255359	0.129484	PC9
chr20	35305649	35306634	genic|chr20:35305649-35306634	genic	11.3933	11.3933	129.807	19.7031	6.58812	3.53061e+07	138957	GDF5	35438190		0.177393	FALSE	ENSG00000125965	0.291953	0.080567	18789	132048	FALSE	0.002204	0.007155	0.025116	0.018259	0.025116	0.018259	PC9
chr20	35312281	35313142	genic|chr20:35312281-35313142	genic	5.75499	5.75499	33.1199	6.31259	5.24664	3.53127e+07	138959	MMP24	35226735		0.298994	FALSE	ENSG00000125966	0.356141	0.206353	18784	85976.5	FALSE	0.003421	0.010392	0.019689	0.017767	0.019689	0.017767	PC9
chr20	35312281	35313142	genic|chr20:35312281-35313142	genic	5.75499	5.75499	33.1199	6.31259	5.24664	3.53127e+07	138959	FAM83C	35292422		0.281259	FALSE	ENSG00000125998	0.314478	0.206353	18787	20289.5	FALSE	0.015013	0.036499	0.086398	0.04381	0.086398	0.04381	PC9
chr20	35318440	35318940	genic|chr20:35318440-35318940	genic	7.2637	7.2637	52.7613	8.335	6.33009	35318690	138960	MMP24	35226735		0.298994	FALSE	ENSG00000125966	0.356141	0.206353	18784	91955	FALSE	0.003193	0.009802	0.023197	0.020933	0.023197	0.020933	PC9
chr20	35318440	35318940	genic|chr20:35318440-35318940	genic	7.2637	7.2637	52.7613	8.335	6.33009	35318690	138960	FAM83C	35292422		0.281259	FALSE	ENSG00000125998	0.314478	0.206353	18787	26268	FALSE	0.011524	0.029155	0.083705	0.042444	0.083705	0.042444	PC9
chr20	35437940	35438440	promoter|chr20:35437940-35438440	promoter	0.465086	0.465086	0.216305	1.05659	0.20472	35438190	138969	GDF5	35438190		0.177393	FALSE	ENSG00000125965	0.291953	0.080567	18789	0	TRUE	0.063014	0.123436	0.029307	1	0.029307	1	PC9
chr20	35438955	35439455	intergenic|chr20:35438955-35439455	intergenic	1.4263	1.4263	2.03435	1.80675	1.12597	35439205	138970	GDF5	35438190		0.177393	FALSE	ENSG00000125965	0.291953	0.080567	18789	1015	FALSE	0.063014	0.123436	0.089878	0.065339	0.089878	0.065339	PC9
chr20	35447147	35447647	intergenic|chr20:35447147-35447647	intergenic	1.01695	1.01695	1.03419	1.68389	0.61417	35447397	138971	GDF5	35438190		0.177393	FALSE	ENSG00000125965	0.291953	0.080567	18789	9207	FALSE	0.033721	0.072577	0.034293	0.02493	0.034293	0.02493	PC9
chr20	35467532	35468032	genic|chr20:35467532-35468032	genic	3.23227	3.23227	10.4476	3.56921	2.92714	35467782	138974	GDF5	35438190		0.177393	FALSE	ENSG00000125965	0.291953	0.080567	18789	29592	FALSE	0.0102	0.026284	0.032969	0.023967	0.032969	0.023967	PC9
chr20	35515852	35516711	intergenic|chr20:35515852-35516711	intergenic	16.6927	16.6927	278.647	15.2015	18.3303	3.55163e+07	138979	GDF5	35438190		0.177393	FALSE	ENSG00000125965	0.291953	0.080567	18789	78091.5	FALSE	0.003775	0.011299	0.063021	0.045814	0.063021	0.045814	PC9
chr20	35515852	35516711	intergenic|chr20:35515852-35516711	intergenic	16.6927	16.6927	278.647	15.2015	18.3303	3.55163e+07	138979	C20orf173	35529652		0.15632	FALSE	ENSG00000125975	0.251597	0.080567	18791	13370.5	FALSE	0.023012	0.052462	0.384141	0.230589	0.384141	0.230589	PC9
chr20	35523038	35523758	intergenic|chr20:35523038-35523758	intergenic	0.613879	0.613879	0.376847	0.920376	0.40945	35523398	138980	C20orf173	35529652		0.15632	FALSE	ENSG00000125975	0.251597	0.080567	18791	6254	FALSE	0.050109	0.101602	0.030761	0.018465	0.030761	0.018465	PC9
chr20	35526089	35526589	intergenic|chr20:35526089-35526589	intergenic	0.456355	0.456355	0.20826	0.508643	0.409443	35526339	138981	C20orf173	35529652		0.15632	FALSE	ENSG00000125975	0.251597	0.080567	18791	3313	FALSE	0.063014	0.123436	0.028757	0.017262	0.028757	0.017262	PC9
chr20	35529402	35529902	promoter|chr20:35529402-35529902	promoter	0.428105	0.428105	0.183274	0.895242	0.20472	35529652	138982	C20orf173	35529652		0.15632	FALSE	ENSG00000125975	0.251597	0.080567	18791	0	TRUE	0.063014	0.123436	0.026977	1	0.026977	1	PC9
chr20	35559917	35560417	intergenic|chr20:35559917-35560417	intergenic	3.31729	3.31729	11.0044	5.00766	2.19751	35560167	138987	C20orf173	35529652		0.15632	FALSE	ENSG00000125975	0.251597	0.080567	18791	30515	FALSE	0.009884	0.025591	0.032788	0.019682	0.032788	0.019682	PC9
chr20	35575949	35576706	intergenic|chr20:35575949-35576706	intergenic	6.0802	6.0802	36.9689	6.88665	5.36819	3.55763e+07	138990	C20orf173	35529652		0.15632	FALSE	ENSG00000125975	0.251597	0.080567	18791	46675.5	FALSE	0.006396	0.017681	0.038887	0.023343	0.038887	0.023343	PC9
chr20	36607767	36608267	genic|chr20:36607767-36608267	genic	5.56335	5.56335	30.9509	6.29242	4.91876	36608017	139120	SLA2	36646216		0.163046	FALSE	ENSG00000101082	0.262726	0.080567	18809	38199	FALSE	0.007853	0.021049	0.043689	0.053496	0.043689	0.053496	PC9
chr20	36642849	36643349	genic|chr20:36642849-36643349	genic	0.485353	0.485353	0.235568	1.15068	0.20472	36643099	139125	SLA2	36646216		0.163046	FALSE	ENSG00000101082	0.262726	0.080567	18809	3117	FALSE	0.063014	0.123436	0.030584	0.03745	0.030584	0.03745	PC9
chr20	36645966	36646466	promoter|chr20:36645966-36646466	promoter	0.391019	0.391019	0.152896	0.746853	0.20472	36646216	139126	SLA2	36646216		0.163046	FALSE	ENSG00000101082	0.262726	0.080567	18809	0	TRUE	0.063014	0.123436	0.02464	1	0.02464	1	PC9
chr20	36648375	36648875	intergenic|chr20:36648375-36648875	intergenic	0.666965	0.666965	0.444842	0.869156	0.51181	36648625	139127	SLA2	36646216		0.163046	FALSE	ENSG00000101082	0.262726	0.080567	18809	2409	FALSE	0.063014	0.123436	0.042028	0.051463	0.042028	0.051463	PC9
chr20	36808781	36809281	genic|chr20:36808781-36809281	genic	10.3374	10.3374	106.861	17.5863	6.0764	36809031	139136	SLA2	36646216		0.163046	FALSE	ENSG00000101082	0.262726	0.080567	18809	162815	FALSE	0.001779	0.005963	0.018388	0.022516	0.018388	0.022516	PC9
chr20	37202201	37202701	genic|chr20:37202201-37202701	genic	2.17665	2.17665	4.7378	2.22486	2.12947	37202451	139170	GHRH	37256908		0.294905	FALSE	ENSG00000118702	0.346826	0.206353	18818	54457	FALSE	0.005461	0.015461	0.011887	0.017039	0.011887	0.017039	PC9
chr20	37256658	37257158	promoter|chr20:37256658-37257158	promoter	0.785246	0.785246	0.616611	1.20476	0.51181	37256908	139172	GHRH	37256908		0.294905	FALSE	ENSG00000118702	0.346826	0.206353	18818	0	TRUE	0.063014	0.123436	0.049482	1	0.049482	1	PC9
chr20	37262436	37263176	intergenic|chr20:37262436-37263176	intergenic	0.744178	0.744178	0.553801	1.08204	0.51181	37262806	139173	GHRH	37256908		0.294905	FALSE	ENSG00000118702	0.346826	0.206353	18818	5898	FALSE	0.053208	0.106916	0.039596	0.056758	0.039596	0.056758	PC9
chr20	37294577	37295367	genic|chr20:37294577-37295367	genic	4.78111	4.78111	22.859	6.05931	3.77255	37294972	139177	GHRH	37256908		0.294905	FALSE	ENSG00000118702	0.346826	0.206353	18818	38064	FALSE	0.007881	0.021114	0.037682	0.054013	0.037682	0.054013	PC9
chr20	37520955	37521455	promoter|chr20:37520955-37521455	promoter	0.348765	0.348765	0.121637	0.594162	0.20472	37521205	139203	NNAT	37521205		0.136069	FALSE	ENSG00000053438	0.211918	0.080567	18822	0	TRUE	0.063014	0.123436	0.021977	1	0.021977	1	PC9
chr20	37524808	37525308	genic|chr20:37524808-37525308	genic	3.23208	3.23208	10.4463	5.04774	2.0695	37525058	139204	NNAT	37521205		0.136069	FALSE	ENSG00000053438	0.211918	0.080567	18822	3853	FALSE	0.063014	0.123436	0.203667	0.174343	0.203667	0.174343	PC9
chr20	37524808	37525308	genic|chr20:37524808-37525308	genic	3.23208	3.23208	10.4463	5.04774	2.0695	37525058	139204	LINC00489	37623119		0.146787	FALSE	ENSG00000225759	0.233645	0.080567	18823	98061	FALSE	0.00299	0.009269	0.009664	0.017943	0.009664	0.017943	PC9
chr20	37526220	37526720	genic|chr20:37526220-37526720	genic	1.38051	1.38051	1.90582	1.70616	1.11703	37526470	139205	NNAT	37521205		0.136069	FALSE	ENSG00000053438	0.211918	0.080567	18822	5265	FALSE	0.059768	0.118014	0.082511	0.070631	0.082511	0.070631	PC9
chr20	37534363	37534863	intergenic|chr20:37534363-37534863	intergenic	1.17203	1.17203	1.37365	1.49107	0.92125	37534613	139207	NNAT	37521205		0.136069	FALSE	ENSG00000053438	0.211918	0.080567	18822	13408	FALSE	0.022947	0.052334	0.026894	0.023022	0.026894	0.023022	PC9
chr20	37542191	37542691	intergenic|chr20:37542191-37542691	intergenic	1.47	1.47	2.16091	2.11107	1.02361	37542441	139209	NNAT	37521205		0.136069	FALSE	ENSG00000053438	0.211918	0.080567	18822	21236	FALSE	0.014328	0.035079	0.021062	0.018029	0.021062	0.018029	PC9
chr20	37622869	37623369	promoter|chr20:37622869-37623369	promoter	0.406383	0.406383	0.165147	0.806697	0.20472	37623119	139215	LINC00489	37623119		0.146787	FALSE	ENSG00000225759	0.233645	0.080567	18823	0	TRUE	0.063014	0.123436	0.025608	1	0.025608	1	PC9
chr20	37626914	37627414	intergenic|chr20:37626914-37627414	intergenic	0.444547	0.444547	0.197622	0.96533	0.20472	37627164	139216	LINC00489	37623119		0.146787	FALSE	ENSG00000225759	0.233645	0.080567	18823	4045	FALSE	0.063014	0.123436	0.028013	0.052012	0.028013	0.052012	PC9
chr20	37686756	37687976	intergenic|chr20:37686756-37687976	intergenic	2.9954	2.9954	8.97244	3.82261	2.3472	37687366	139223	LINC00489	37623119		0.146787	FALSE	ENSG00000225759	0.233645	0.080567	18823	64247	FALSE	0.004611	0.01339	0.013811	0.025643	0.013811	0.025643	PC9
chr20	37710977	37711477	genic|chr20:37710977-37711477	genic	4.29217	4.29217	18.4227	3.75694	4.90364	37711227	139227	LINC00489	37623119		0.146787	FALSE	ENSG00000225759	0.233645	0.080567	18823	88108	FALSE	0.003336	0.010173	0.01432	0.026589	0.01432	0.026589	PC9
chr20	37898772	37899673	intergenic|chr20:37898772-37899673	intergenic	0.462203	0.462203	0.213632	1.04353	0.20472	3.78992e+07	139233	VSTM2L	37903096		0.200281	FALSE	ENSG00000132821	0.35977	0.080567	18825	3873.5	FALSE	0.063014	0.123436	0.029125	0.04556	0.029125	0.04556	PC9
chr20	37901718	37902597	promoter|chr20:37901718-37902597	promoter	0.887387	0.887387	0.787456	1.53857	0.51181	3.79022e+07	139234	VSTM2L	37903096		0.200281	FALSE	ENSG00000132821	0.35977	0.080567	18825	938.5	TRUE	0.063014	0.123436	0.055918	1	0.055918	1	PC9
chr20	37902846	37903346	promoter|chr20:37902846-37903346	promoter	0.515293	0.515293	0.265527	1.29703	0.20472	37903096	139235	VSTM2L	37903096		0.200281	FALSE	ENSG00000132821	0.35977	0.080567	18825	0	TRUE	0.063014	0.123436	0.032471	1	0.032471	1	PC9
chr20	37907292	37908047	genic|chr20:37907292-37908047	genic	0.946293	0.946293	0.89547	2.18704	0.409443	3.79077e+07	139236	VSTM2L	37903096		0.200281	FALSE	ENSG00000132821	0.35977	0.080567	18825	4573.5	FALSE	0.063014	0.123436	0.05963	0.093277	0.05963	0.093277	PC9
chr20	37932884	37933384	genic|chr20:37932884-37933384	genic	2.11834	2.11834	4.48738	2.88108	1.55753	37933134	139238	VSTM2L	37903096		0.200281	FALSE	ENSG00000132821	0.35977	0.080567	18825	30038	FALSE	0.010045	0.025944	0.021278	0.033285	0.021278	0.033285	PC9
chr20	38109798	38110457	intergenic|chr20:38109798-38110457	intergenic	8.95859	8.95859	80.2564	13.6185	5.89318	3.81101e+07	139251	VSTM2L	37903096		0.200281	FALSE	ENSG00000132821	0.35977	0.080567	18825	207032	FALSE	0.001391	0.004838	0.01246	0.01949	0.01246	0.01949	PC9
chr20	38109798	38110457	intergenic|chr20:38109798-38110457	intergenic	8.95859	8.95859	80.2564	13.6185	5.89318	3.81101e+07	139251	KIAA1755	38260772		0.169481	FALSE	ENSG00000149633	0.277219	0.080567	18829	150644	FALSE	0.001926	0.00638	0.017256	0.021176	0.017256	0.021176	PC9
chr20	38109798	38110457	intergenic|chr20:38109798-38110457	intergenic	8.95859	8.95859	80.2564	13.6185	5.89318	3.81101e+07	139251	BPI	38304149		0.280606	FALSE	ENSG00000101425	0.312978	0.206353	18830	194022	FALSE	0.001486	0.005119	0.013316	0.016139	0.013316	0.016139	PC9
chr20	38143290	38144627	genic|chr20:38143290-38144627	genic	16.2282	16.2282	263.356	24.8534	10.5964	3.8144e+07	139257	LINC00489	37623119		0.146787	FALSE	ENSG00000225759	0.233645	0.080567	18823	520840	FALSE	0.000541	0.002168	0.008773	0.01629	0.008773	0.01629	PC9
chr20	38143290	38144627	genic|chr20:38143290-38144627	genic	16.2282	16.2282	263.356	24.8534	10.5964	3.8144e+07	139257	VSTM2L	37903096		0.200281	FALSE	ENSG00000132821	0.35977	0.080567	18825	240862	FALSE	0.001191	0.004241	0.019329	0.030236	0.019329	0.030236	PC9
chr20	38143290	38144627	genic|chr20:38143290-38144627	genic	16.2282	16.2282	263.356	24.8534	10.5964	3.8144e+07	139257	KIAA1755	38260772		0.169481	FALSE	ENSG00000149633	0.277219	0.080567	18829	116814	FALSE	0.002499	0.00796	0.04056	0.049776	0.04056	0.049776	PC9
chr20	38143290	38144627	genic|chr20:38143290-38144627	genic	16.2282	16.2282	263.356	24.8534	10.5964	3.8144e+07	139257	BPI	38304149		0.280606	FALSE	ENSG00000101425	0.312978	0.206353	18830	160190	FALSE	0.001809	0.006048	0.029352	0.035576	0.029352	0.035576	PC9
chr20	38143290	38144627	genic|chr20:38143290-38144627	genic	16.2282	16.2282	263.356	24.8534	10.5964	3.8144e+07	139257	LBP	38346410		0.27792	FALSE	ENSG00000129988	0.305526	0.206353	18831	202452	FALSE	0.001423	0.004933	0.023093	0.032532	0.023093	0.032532	PC9
chr20	38167985	38168485	intergenic|chr20:38167985-38168485	intergenic	7.75479	7.75479	60.1367	12.3358	4.87499	38168235	139260	KIAA1755	38260772		0.169481	FALSE	ENSG00000149633	0.277219	0.080567	18829	92537	FALSE	0.003173	0.009748	0.024605	0.030196	0.024605	0.030196	PC9
chr20	38167985	38168485	intergenic|chr20:38167985-38168485	intergenic	7.75479	7.75479	60.1367	12.3358	4.87499	38168235	139260	BPI	38304149		0.280606	FALSE	ENSG00000101425	0.312978	0.206353	18830	135914	FALSE	0.00214	0.006977	0.016597	0.020116	0.016597	0.020116	PC9
chr20	38167985	38168485	intergenic|chr20:38167985-38168485	intergenic	7.75479	7.75479	60.1367	12.3358	4.87499	38168235	139260	LBP	38346410		0.27792	FALSE	ENSG00000129988	0.305526	0.206353	18831	178175	FALSE	0.001622	0.005513	0.012578	0.017719	0.012578	0.017719	PC9
chr20	38173257	38173757	intergenic|chr20:38173257-38173757	intergenic	3.99399	3.99399	15.9519	5.53782	2.88055	38173507	139262	KIAA1755	38260772		0.169481	FALSE	ENSG00000149633	0.277219	0.080567	18829	87265	FALSE	0.003369	0.010259	0.013457	0.016515	0.013457	0.016515	PC9
chr20	38180642	38181142	intergenic|chr20:38180642-38181142	intergenic	4.06442	4.06442	16.5195	4.34754	3.79974	38180892	139263	KIAA1755	38260772		0.169481	FALSE	ENSG00000149633	0.277219	0.080567	18829	79880	FALSE	0.003689	0.011079	0.014993	0.018399	0.014993	0.018399	PC9
chr20	38186687	38187359	intergenic|chr20:38186687-38187359	intergenic	6.94321	6.94321	48.2082	7.83309	6.15443	38187023	139266	KIAA1755	38260772		0.169481	FALSE	ENSG00000149633	0.277219	0.080567	18829	73749	FALSE	0.004003	0.011876	0.027795	0.03411	0.027795	0.03411	PC9
chr20	38186687	38187359	intergenic|chr20:38186687-38187359	intergenic	6.94321	6.94321	48.2082	7.83309	6.15443	38187023	139266	BPI	38304149		0.280606	FALSE	ENSG00000101425	0.312978	0.206353	18830	117126	FALSE	0.002493	0.007941	0.017306	0.020976	0.017306	0.020976	PC9
chr20	38186687	38187359	intergenic|chr20:38186687-38187359	intergenic	6.94321	6.94321	48.2082	7.83309	6.15443	38187023	139266	LBP	38346410		0.27792	FALSE	ENSG00000129988	0.305526	0.206353	18831	159387	FALSE	0.001818	0.006074	0.012623	0.017782	0.012623	0.017782	PC9
chr20	38195133	38195987	intergenic|chr20:38195133-38195987	intergenic	5.22573	5.22573	27.3082	6.53787	4.17693	38195560	139267	KIAA1755	38260772		0.169481	FALSE	ENSG00000149633	0.277219	0.080567	18829	65212	FALSE	0.004541	0.013218	0.023729	0.02912	0.023729	0.02912	PC9
chr20	38195133	38195987	intergenic|chr20:38195133-38195987	intergenic	5.22573	5.22573	27.3082	6.53787	4.17693	38195560	139267	BPI	38304149		0.280606	FALSE	ENSG00000101425	0.312978	0.206353	18830	108589	FALSE	0.002693	0.008482	0.014075	0.01706	0.014075	0.01706	PC9
chr20	38217616	38218433	genic|chr20:38217616-38218433	genic	4.51333	4.51333	20.3701	6.48586	3.14069	3.8218e+07	139274	KIAA1755	38260772		0.169481	FALSE	ENSG00000149633	0.277219	0.080567	18829	42747.5	FALSE	0.006998	0.019086	0.031585	0.038762	0.031585	0.038762	PC9
chr20	38217616	38218433	genic|chr20:38217616-38218433	genic	4.51333	4.51333	20.3701	6.48586	3.14069	3.8218e+07	139274	BPI	38304149		0.280606	FALSE	ENSG00000101425	0.312978	0.206353	18830	86124.5	FALSE	0.003415	0.010377	0.015413	0.018682	0.015413	0.018682	PC9
chr20	38220981	38221481	genic|chr20:38220981-38221481	genic	1.75345	1.75345	3.0746	3.33743	0.92125	38221231	139275	KIAA1755	38260772		0.169481	FALSE	ENSG00000149633	0.277219	0.080567	18829	39541	FALSE	0.00758	0.020426	0.013291	0.016311	0.013291	0.016311	PC9
chr20	38260522	38261022	promoter|chr20:38260522-38261022	promoter	0.384021	0.384021	0.147472	0.720359	0.20472	38260772	139280	KIAA1755	38260772		0.169481	FALSE	ENSG00000149633	0.277219	0.080567	18829	0	TRUE	0.063014	0.123436	0.024199	1	0.024199	1	PC9
chr20	38271071	38271571	intergenic|chr20:38271071-38271571	intergenic	1.70107	1.70107	2.89366	3.14101	0.92125	38271321	139281	KIAA1755	38260772		0.169481	FALSE	ENSG00000149633	0.277219	0.080567	18829	10549	FALSE	0.029335	0.064475	0.049901	0.061239	0.049901	0.061239	PC9
chr20	38271071	38271571	intergenic|chr20:38271071-38271571	intergenic	1.70107	1.70107	2.89366	3.14101	0.92125	38271321	139281	BPI	38304149		0.280606	FALSE	ENSG00000101425	0.312978	0.206353	18830	32828	FALSE	0.009171	0.024015	0.015601	0.018909	0.015601	0.018909	PC9
chr20	38275800	38276604	intergenic|chr20:38275800-38276604	intergenic	1.96895	1.96895	3.87675	3.0532	1.26974	38276202	139282	KIAA1755	38260772		0.169481	FALSE	ENSG00000149633	0.277219	0.080567	18829	15430	FALSE	0.019872	0.046315	0.039127	0.048017	0.039127	0.048017	PC9
chr20	38275800	38276604	intergenic|chr20:38275800-38276604	intergenic	1.96895	1.96895	3.87675	3.0532	1.26974	38276202	139282	BPI	38304149		0.280606	FALSE	ENSG00000101425	0.312978	0.206353	18830	27947	FALSE	0.010815	0.027625	0.021294	0.02581	0.021294	0.02581	PC9
chr20	38291033	38291533	intergenic|chr20:38291033-38291533	intergenic	0.624424	0.624424	0.389905	1.90458	0.20472	38291283	139284	BPI	38304149		0.280606	FALSE	ENSG00000101425	0.312978	0.206353	18830	12866	FALSE	0.023937	0.054247	0.014947	0.018116	0.014947	0.018116	PC9
chr20	38299920	38300420	intergenic|chr20:38299920-38300420	intergenic	1.83656	1.83656	3.37296	3.91255	0.862087	38300170	139286	KIAA1755	38260772		0.169481	FALSE	ENSG00000149633	0.277219	0.080567	18829	39398	FALSE	0.007608	0.02049	0.013973	0.017148	0.013973	0.017148	PC9
chr20	38299920	38300420	intergenic|chr20:38299920-38300420	intergenic	1.83656	1.83656	3.37296	3.91255	0.862087	38300170	139286	BPI	38304149		0.280606	FALSE	ENSG00000101425	0.312978	0.206353	18830	3979	FALSE	0.063014	0.123436	0.11573	0.140269	0.11573	0.140269	PC9
chr20	38299920	38300420	intergenic|chr20:38299920-38300420	intergenic	1.83656	1.83656	3.37296	3.91255	0.862087	38300170	139286	LBP	38346410		0.27792	FALSE	ENSG00000129988	0.305526	0.206353	18831	46240	FALSE	0.006457	0.017826	0.011859	0.016706	0.011859	0.016706	PC9
chr20	38303899	38304399	promoter|chr20:38303899-38304399	promoter	0.682695	0.682695	0.466072	1.13829	0.40945	38304149	139287	BPI	38304149		0.280606	FALSE	ENSG00000101425	0.312978	0.206353	18830	0	TRUE	0.063014	0.123436	0.04302	1	0.04302	1	PC9
chr20	38304815	38305315	genic|chr20:38304815-38305315	genic	0.422822	0.422822	0.178778	0.873284	0.20472	38305065	139288	BPI	38304149		0.280606	FALSE	ENSG00000101425	0.312978	0.206353	18830	916	FALSE	0.063014	0.123436	0.026644	0.032293	0.026644	0.032293	PC9
chr20	38337567	38338067	intergenic|chr20:38337567-38338067	intergenic	0.757779	0.757779	0.574229	2.80495	0.20472	38337817	139291	LBP	38346410		0.27792	FALSE	ENSG00000129988	0.305526	0.206353	18831	8593	FALSE	0.036191	0.077068	0.027425	0.038634	0.027425	0.038634	PC9
chr20	38344057	38344557	intergenic|chr20:38344057-38344557	intergenic	0.510105	0.510105	0.260207	0.635514	0.409443	38344307	139292	LBP	38346410		0.27792	FALSE	ENSG00000129988	0.305526	0.206353	18831	2103	FALSE	0.063014	0.123436	0.032144	0.045282	0.032144	0.045282	PC9
chr20	38346160	38346660	promoter|chr20:38346160-38346660	promoter	0.626717	0.626717	0.392774	0.959273	0.40945	38346410	139293	LBP	38346410		0.27792	FALSE	ENSG00000129988	0.305526	0.206353	18831	0	TRUE	0.063014	0.123436	0.039492	1	0.039492	1	PC9
chr20	38357529	38358367	genic|chr20:38357529-38358367	genic	0.863253	0.863253	0.745206	1.45602	0.51181	38357948	139296	LBP	38346410		0.27792	FALSE	ENSG00000129988	0.305526	0.206353	18831	11538	FALSE	0.026763	0.05964	0.023103	0.032545	0.023103	0.032545	PC9
chr20	38580912	38581444	promoter|chr20:38580912-38581444	promoter	0.521431	0.521431	0.27189	1.32811	0.20472	38581178	139314	ADIG	38581194		0.1967	FALSE	ENSG00000182035	0.350334	0.080567	18835	16	TRUE	0.063014	0.123436	0.032858	1	0.032858	1	PC9
chr20	38599537	38600037	intergenic|chr20:38599537-38600037	intergenic	9.32345	9.32345	86.9268	13.6729	6.35759	38599787	139317	ADIG	38581194		0.1967	FALSE	ENSG00000182035	0.350334	0.080567	18835	18593	FALSE	0.016417	0.039379	0.153065	0.176144	0.153065	0.176144	PC9
chr20	38599537	38600037	intergenic|chr20:38599537-38600037	intergenic	9.32345	9.32345	86.9268	13.6729	6.35759	38599787	139317	SLC32A1	38724461		0.094309	FALSE	ENSG00000101438	0.13844	0.080567	18837	124674	FALSE	0.002338	0.007521	0.021799	0.032795	0.021799	0.032795	PC9
chr20	38599537	38600037	intergenic|chr20:38599537-38600037	intergenic	9.32345	9.32345	86.9268	13.6729	6.35759	38599787	139317	PPP1R16B	38805692		0.158545	FALSE	ENSG00000101445	0.255468	0.080567	18839	205905	FALSE	0.001399	0.004861	0.01304	0.019393	0.01304	0.019393	PC9
chr20	38604900	38605400	genic|chr20:38604900-38605400	genic	7.56992	7.56992	57.3037	10.414	5.50258	38605150	139319	ADIG	38581194		0.1967	FALSE	ENSG00000182035	0.350334	0.080567	18835	23956	FALSE	0.012664	0.031588	0.095866	0.11032	0.095866	0.11032	PC9
chr20	38604900	38605400	genic|chr20:38604900-38605400	genic	7.56992	7.56992	57.3037	10.414	5.50258	38605150	139319	SLC32A1	38724461		0.094309	FALSE	ENSG00000101438	0.13844	0.080567	18837	119311	FALSE	0.002446	0.007815	0.018514	0.027853	0.018514	0.027853	PC9
chr20	38604900	38605400	genic|chr20:38604900-38605400	genic	7.56992	7.56992	57.3037	10.414	5.50258	38605150	139319	PPP1R16B	38805692		0.158545	FALSE	ENSG00000101445	0.255468	0.080567	18839	200542	FALSE	0.001437	0.004974	0.010877	0.016177	0.010877	0.016177	PC9
chr20	38610505	38611005	genic|chr20:38610505-38611005	genic	3.00196	3.00196	9.01178	3.33412	2.7029	38610755	139320	ADIG	38581194		0.1967	FALSE	ENSG00000182035	0.350334	0.080567	18835	29561	FALSE	0.010211	0.026308	0.030652	0.035274	0.030652	0.035274	PC9
chr20	38616957	38617924	genic|chr20:38616957-38617924	genic	9.30182	9.30182	86.5239	12.9214	6.69618	3.86174e+07	139321	ADIG	38581194		0.1967	FALSE	ENSG00000182035	0.350334	0.080567	18835	36246.5	FALSE	0.008286	0.022032	0.077079	0.088701	0.077079	0.088701	PC9
chr20	38616957	38617924	genic|chr20:38616957-38617924	genic	9.30182	9.30182	86.5239	12.9214	6.69618	3.86174e+07	139321	SLC32A1	38724461		0.094309	FALSE	ENSG00000101438	0.13844	0.080567	18837	107020	FALSE	0.002734	0.00859	0.02543	0.038257	0.02543	0.038257	PC9
chr20	38616957	38617924	genic|chr20:38616957-38617924	genic	9.30182	9.30182	86.5239	12.9214	6.69618	3.86174e+07	139321	PPP1R16B	38805692		0.158545	FALSE	ENSG00000101445	0.255468	0.080567	18839	188252	FALSE	0.001533	0.005255	0.01426	0.021209	0.01426	0.021209	PC9
chr20	38724211	38724711	promoter|chr20:38724211-38724711	promoter	0.250757	0.250757	0.062879	0.307146	0.20472	38724461	139334	SLC32A1	38724461		0.094309	FALSE	ENSG00000101438	0.13844	0.080567	18837	0	TRUE	0.063014	0.123436	0.015801	1	0.015801	1	PC9
chr20	38730911	38732140	intergenic|chr20:38730911-38732140	intergenic	0.60673	0.60673	0.368121	1.19878	0.30708	3.87315e+07	139336	SLC32A1	38724461		0.094309	FALSE	ENSG00000101438	0.13844	0.080567	18837	7064.5	FALSE	0.04423	0.091383	0.026836	0.040372	0.026836	0.040372	PC9
chr20	38764554	38765352	genic|chr20:38764554-38765352	genic	1.84415	1.84415	3.40089	4.15304	0.81889	38764953	139338	SLC32A1	38724461		0.094309	FALSE	ENSG00000101438	0.13844	0.080567	18837	40492	FALSE	0.007398	0.020008	0.013643	0.020524	0.013643	0.020524	PC9
chr20	38764554	38765352	genic|chr20:38764554-38765352	genic	1.84415	1.84415	3.40089	4.15304	0.81889	38764953	139338	PPP1R16B	38805692		0.158545	FALSE	ENSG00000101445	0.255468	0.080567	18839	40739	FALSE	0.007352	0.019902	0.013558	0.020164	0.013558	0.020164	PC9
chr20	38779406	38780189	intergenic|chr20:38779406-38780189	intergenic	1.20712	1.20712	1.45713	2.0336	0.71653	3.87798e+07	139339	PPP1R16B	38805692		0.158545	FALSE	ENSG00000101445	0.255468	0.080567	18839	25894.5	FALSE	0.011694	0.02952	0.014116	0.020994	0.014116	0.020994	PC9
chr20	38789445	38790848	intergenic|chr20:38789445-38790848	intergenic	3.30015	3.30015	10.891	5.40008	2.01682	3.87901e+07	139340	SLC32A1	38724461		0.094309	FALSE	ENSG00000101438	0.13844	0.080567	18837	65685.5	FALSE	0.004507	0.013135	0.014875	0.022378	0.014875	0.022378	PC9
chr20	38789445	38790848	intergenic|chr20:38789445-38790848	intergenic	3.30015	3.30015	10.891	5.40008	2.01682	3.87901e+07	139340	PPP1R16B	38805692		0.158545	FALSE	ENSG00000101445	0.255468	0.080567	18839	15545.5	FALSE	0.019721	0.046015	0.065082	0.096791	0.065082	0.096791	PC9
chr20	38805442	38805942	promoter|chr20:38805442-38805942	promoter	0.406383	0.406383	0.165147	0.806697	0.20472	38805692	139341	PPP1R16B	38805692		0.158545	FALSE	ENSG00000101445	0.255468	0.080567	18839	0	TRUE	0.063014	0.123436	0.025608	1	0.025608	1	PC9
chr20	38826034	38826534	genic|chr20:38826034-38826534	genic	2.1061	2.1061	4.43567	4.33336	1.02361	38826284	139343	PPP1R16B	38805692		0.158545	FALSE	ENSG00000101445	0.255468	0.080567	18839	20592	FALSE	0.014787	0.036032	0.031143	0.046317	0.031143	0.046317	PC9
chr20	38870370	38871627	genic|chr20:38870370-38871627	genic	12.1661	12.1661	148.015	22.7599	6.50334	3.8871e+07	139348	SLC32A1	38724461		0.094309	FALSE	ENSG00000101438	0.13844	0.080567	18837	146538	FALSE	0.001981	0.006535	0.024107	0.036267	0.024107	0.036267	PC9
chr20	38870370	38871627	genic|chr20:38870370-38871627	genic	12.1661	12.1661	148.015	22.7599	6.50334	3.8871e+07	139348	PPP1R16B	38805692		0.158545	FALSE	ENSG00000101445	0.255468	0.080567	18839	65306.5	FALSE	0.004534	0.013201	0.055162	0.082038	0.055162	0.082038	PC9
chr20	38870370	38871627	genic|chr20:38870370-38871627	genic	12.1661	12.1661	148.015	22.7599	6.50334	3.8871e+07	139348	LINC01734	39224748		0.22416	FALSE	ENSG00000230324	0.111584	0.335987	18842	353750	FALSE	0.000803	0.003036	0.009775	0.030808	0.009775	0.030808	PC9
chr20	39190113	39191087	intergenic|chr20:39190113-39191087	intergenic	1.74847	1.74847	3.05715	3.31848	0.92125	39190600	139381	LINC01734	39224748		0.22416	FALSE	ENSG00000230324	0.111584	0.335987	18842	34148	FALSE	0.008808	0.023205	0.015401	0.048541	0.015401	0.048541	PC9
chr20	39224498	39224998	promoter|chr20:39224498-39224998	promoter	0.16867	0.16867	0.02845	0.138968	0.20472	39224748	139383	LINC01734	39224748		0.22416	FALSE	ENSG00000230324	0.111584	0.335987	18842	0	TRUE	0.063014	0.123436	0.010629	1	0.010629	1	PC9
chr20	39975094	39975594	intergenic|chr20:39975094-39975594	intergenic	0.382512	0.382512	0.146315	0.714708	0.20472	39975344	139391	LINC01370	40004460		0.051848	FALSE	ENSG00000237767	0.070454	0.080567	18843	29116	FALSE	0.010371	0.026657	0.003967	0.016827	0.003967	0.016827	PC9
chr20	40004210	40004710	promoter|chr20:40004210-40004710	promoter	0.23375	0.23375	0.054639	0.266897	0.20472	40004460	139392	LINC01370	40004460		0.051848	FALSE	ENSG00000237767	0.070454	0.080567	18843	0	TRUE	0.063014	0.123436	0.01473	1	0.01473	1	PC9
chr20	40664160	40664660	intergenic|chr20:40664160-40664660	intergenic	1.4064	1.4064	1.97797	3.86465	0.51181	40664410	139432	MAFB	40689240		0.109334	FALSE	ENSG00000204103	0.163602	0.080567	18844	24830	FALSE	0.012208	0.030618	0.017169	0.04632	0.017169	0.04632	PC9
chr20	40668589	40669089	intergenic|chr20:40668589-40669089	intergenic	0.429387	0.429387	0.184373	1.80123	0.10236	40668839	139433	MAFB	40689240		0.109334	FALSE	ENSG00000204103	0.163602	0.080567	18844	20401	FALSE	0.014929	0.036325	0.00641	0.017294	0.00641	0.017294	PC9
chr20	40673115	40673898	intergenic|chr20:40673115-40673898	intergenic	0.632969	0.632969	0.40065	1.95707	0.20472	4.06735e+07	139434	MAFB	40689240		0.109334	FALSE	ENSG00000204103	0.163602	0.080567	18844	15733.5	FALSE	0.01948	0.045536	0.01233	0.033265	0.01233	0.033265	PC9
chr20	40688990	40689490	promoter|chr20:40688990-40689490	promoter	0.250757	0.250757	0.062879	0.307146	0.20472	40689240	139435	MAFB	40689240		0.109334	FALSE	ENSG00000204103	0.163602	0.080567	18844	0	TRUE	0.063014	0.123436	0.015801	1	0.015801	1	PC9
chr20	41003024	41004125	intergenic|chr20:41003024-41004125	intergenic	23.5944	23.5944	556.694	31.1124	17.893	4.10036e+07	139449	LINC01370	40004460		0.051848	FALSE	ENSG00000237767	0.070454	0.080567	18843	999114	FALSE	0.000277	0.00123	0.006545	0.027765	0.006545	0.027765	PC9
chr20	41003024	41004125	intergenic|chr20:41003024-41004125	intergenic	23.5944	23.5944	556.694	31.1124	17.893	4.10036e+07	139449	MAFB	40689240		0.109334	FALSE	ENSG00000204103	0.163602	0.080567	18844	314334	FALSE	0.000907	0.003364	0.021395	0.057723	0.021395	0.057723	PC9
chr20	41003024	41004125	intergenic|chr20:41003024-41004125	intergenic	23.5944	23.5944	556.694	31.1124	17.893	4.10036e+07	139449	ZHX3	41300099		0.17674	FALSE	ENSG00000174306	0.13844	0.168707	18847	296524	FALSE	0.000963	0.003539	0.022713	0.020219	0.022713	0.020219	PC9
chr20	41003024	41004125	intergenic|chr20:41003024-41004125	intergenic	23.5944	23.5944	556.694	31.1124	17.893	4.10036e+07	139449	EMILIN3	41366858		0.240637	FALSE	ENSG00000183798	0.186756	0.241774	18849	363284	FALSE	0.000782	0.002966	0.018448	0.020151	0.018448	0.020151	PC9
chr20	41293186	41293686	genic|chr20:41293186-41293686	genic	0.493461	0.493461	0.243504	0.47577	0.51181	41293436	139477	ZHX3	41300099		0.17674	FALSE	ENSG00000174306	0.13844	0.168707	18847	6663	FALSE	0.046961	0.096155	0.023174	0.020629	0.023174	0.020629	PC9
chr20	41299849	41300349	promoter|chr20:41299849-41300349	promoter	0.206837	0.206837	0.042782	0.208976	0.20472	41300099	139478	ZHX3	41300099		0.17674	FALSE	ENSG00000174306	0.13844	0.168707	18847	0	TRUE	0.063014	0.123436	0.013034	1	0.013034	1	PC9
chr20	41304563	41305063	intergenic|chr20:41304563-41305063	intergenic	0.417912	0.417912	0.17465	0.568746	0.30708	41304813	139479	ZHX3	41300099		0.17674	FALSE	ENSG00000174306	0.13844	0.168707	18847	4714	FALSE	0.063014	0.123436	0.026334	0.023443	0.026334	0.023443	PC9
chr20	41308272	41308772	intergenic|chr20:41308272-41308772	intergenic	4.7857	4.7857	22.903	4.50304	5.08611	41308522	139480	ZHX3	41300099		0.17674	FALSE	ENSG00000174306	0.13844	0.168707	18847	8423	FALSE	0.036939	0.078419	0.176781	0.15737	0.176781	0.15737	PC9
chr20	41308272	41308772	intergenic|chr20:41308272-41308772	intergenic	4.7857	4.7857	22.903	4.50304	5.08611	41308522	139480	EMILIN3	41366858		0.240637	FALSE	ENSG00000183798	0.186756	0.241774	18849	58336	FALSE	0.00509	0.014563	0.024358	0.026606	0.024358	0.026606	PC9
chr20	41316468	41317995	intergenic|chr20:41316468-41317995	intergenic	13.6912	13.6912	187.449	16.0376	11.6881	4.13172e+07	139481	MAFB	40689240		0.109334	FALSE	ENSG00000204103	0.163602	0.080567	18844	627992	FALSE	0.000446	0.001842	0.006111	0.016487	0.006111	0.016487	PC9
chr20	41316468	41317995	intergenic|chr20:41316468-41317995	intergenic	13.6912	13.6912	187.449	16.0376	11.6881	4.13172e+07	139481	ZHX3	41300099		0.17674	FALSE	ENSG00000174306	0.13844	0.168707	18847	17132.5	FALSE	0.017852	0.042284	0.244416	0.217579	0.244416	0.217579	PC9
chr20	41316468	41317995	intergenic|chr20:41316468-41317995	intergenic	13.6912	13.6912	187.449	16.0376	11.6881	4.13172e+07	139481	EMILIN3	41366858		0.240637	FALSE	ENSG00000183798	0.186756	0.241774	18849	49626.5	FALSE	0.006006	0.016763	0.082235	0.089827	0.082235	0.089827	PC9
chr20	41321599	41322392	intergenic|chr20:41321599-41322392	intergenic	4.4065	4.4065	19.4173	6.98649	2.77926	4.1322e+07	139482	ZHX3	41300099		0.17674	FALSE	ENSG00000174306	0.13844	0.168707	18847	21896.5	FALSE	0.013885	0.034157	0.061186	0.054468	0.061186	0.054468	PC9
chr20	41321599	41322392	intergenic|chr20:41321599-41322392	intergenic	4.4065	4.4065	19.4173	6.98649	2.77926	4.1322e+07	139482	EMILIN3	41366858		0.240637	FALSE	ENSG00000183798	0.186756	0.241774	18849	44862.5	FALSE	0.006661	0.018301	0.02935	0.032059	0.02935	0.032059	PC9
chr20	41329425	41329925	intergenic|chr20:41329425-41329925	intergenic	6.12029	6.12029	37.4579	10.4478	3.58524	41329675	139483	ZHX3	41300099		0.17674	FALSE	ENSG00000174306	0.13844	0.168707	18847	29576	FALSE	0.010205	0.026296	0.06246	0.055602	0.06246	0.055602	PC9
chr20	41329425	41329925	intergenic|chr20:41329425-41329925	intergenic	6.12029	6.12029	37.4579	10.4478	3.58524	41329675	139483	EMILIN3	41366858		0.240637	FALSE	ENSG00000183798	0.186756	0.241774	18849	37183	FALSE	0.008073	0.021548	0.049408	0.053968	0.049408	0.053968	PC9
chr20	41360747	41361729	genic|chr20:41360747-41361729	genic	0.447333	0.447333	0.200107	0.977466	0.20472	41361238	139487	EMILIN3	41366858		0.240637	FALSE	ENSG00000183798	0.186756	0.241774	18849	5620	FALSE	0.055905	0.111502	0.025008	0.027317	0.025008	0.027317	PC9
chr20	41362151	41362651	genic|chr20:41362151-41362651	genic	0.338312	0.338312	0.114455	0.55908	0.20472	41362401	139488	EMILIN3	41366858		0.240637	FALSE	ENSG00000183798	0.186756	0.241774	18849	4457	FALSE	0.063014	0.123436	0.021319	0.023286	0.021319	0.023286	PC9
chr20	41362784	41363445	genic|chr20:41362784-41363445	genic	0.268069	0.268069	0.071861	0.702043	0.10236	4.13631e+07	139489	EMILIN3	41366858		0.240637	FALSE	ENSG00000183798	0.186756	0.241774	18849	3743.5	FALSE	0.063014	0.123436	0.016892	0.018452	0.016892	0.018452	PC9
chr20	41363756	41364256	genic|chr20:41363756-41364256	genic	0.247301	0.247301	0.061158	0.597479	0.10236	41364006	139490	EMILIN3	41366858		0.240637	FALSE	ENSG00000183798	0.186756	0.241774	18849	2852	FALSE	0.063014	0.123436	0.015584	0.017022	0.015584	0.017022	PC9
chr20	41364380	41364880	genic|chr20:41364380-41364880	genic	0.4244	0.4244	0.180115	0.879814	0.20472	41364630	139491	EMILIN3	41366858		0.240637	FALSE	ENSG00000183798	0.186756	0.241774	18849	2228	FALSE	0.063014	0.123436	0.026743	0.029212	0.026743	0.029212	PC9
chr20	41366608	41367108	promoter|chr20:41366608-41367108	promoter	0.288755	0.288755	0.083379	0.407285	0.20472	41366858	139493	EMILIN3	41366858		0.240637	FALSE	ENSG00000183798	0.186756	0.241774	18849	0	TRUE	0.063014	0.123436	0.018196	1	0.018196	1	PC9
chr20	41377222	41377722	intergenic|chr20:41377222-41377722	intergenic	0.550958	0.550958	0.303555	0.374111	0.811404	41377472	139494	EMILIN3	41366858		0.240637	FALSE	ENSG00000183798	0.186756	0.241774	18849	10614	FALSE	0.029151	0.064131	0.016061	0.017544	0.016061	0.017544	PC9
chr20	41391662	41392162	intergenic|chr20:41391662-41392162	intergenic	2.63233	2.63233	6.92916	5.64112	1.22833	41391912	139496	EMILIN3	41366858		0.240637	FALSE	ENSG00000183798	0.186756	0.241774	18849	25054	FALSE	0.012096	0.03038	0.03184	0.03478	0.03184	0.03478	PC9
chr20	43189667	43190167	promoter|chr20:43189667-43190167	promoter	0.206837	0.206837	0.042782	0.208976	0.20472	43189917	139524	PTPRT	43189917		0.157384	FALSE	ENSG00000196090	0.120754	0.168707	18851	0	TRUE	0.063014	0.123436	0.013034	1	0.013034	1	PC9
chr20	43191931	43192431	intergenic|chr20:43191931-43192431	intergenic	0.279504	0.279504	0.078122	0.763213	0.10236	43192181	139525	PTPRT	43189917		0.157384	FALSE	ENSG00000196090	0.120754	0.168707	18851	2264	FALSE	0.063014	0.123436	0.017613	0.044616	0.017613	0.044616	PC9
chr20	43558427	43559268	intergenic|chr20:43558427-43559268	intergenic	1.36698	1.36698	1.86864	2.02838	0.92125	4.35588e+07	139547	SGK2	43566096		0.286824	FALSE	ENSG00000101049	0.251597	0.266984	18854	7248.5	FALSE	0.04308	0.089362	0.05889	0.053876	0.05889	0.053876	PC9
chr20	43565846	43566346	promoter|chr20:43565846-43566346	promoter	0.794369	0.794369	0.631022	0.806697	0.782229	43566096	139548	SGK2	43566096		0.286824	FALSE	ENSG00000101049	0.251597	0.266984	18854	0	TRUE	0.063014	0.123436	0.050057	1	0.050057	1	PC9
chr20	43657039	43658490	intergenic|chr20:43657039-43658490	intergenic	6.03261	6.03261	36.3924	11.219	3.24382	4.36578e+07	139556	SGK2	43566096		0.286824	FALSE	ENSG00000101049	0.251597	0.266984	18854	91668.5	FALSE	0.003204	0.009828	0.019327	0.017681	0.019327	0.017681	PC9
chr20	43843374	43843874	intergenic|chr20:43843374-43843874	intergenic	8.07202	8.07202	65.1575	7.46031	8.73388	43843624	139583	LINC01728	43894717		0.188813	FALSE	ENSG00000233277	0.325148	0.080567	18858	51093	FALSE	0.00583	0.016343	0.047059	0.030618	0.047059	0.030618	PC9
chr20	43844750	43845345	intergenic|chr20:43844750-43845345	intergenic	14.9431	14.9431	223.297	13.9428	16.0152	4.3845e+07	139584	PTPRT	43189917		0.157384	FALSE	ENSG00000196090	0.120754	0.168707	18851	655130	FALSE	0.000427	0.001776	0.006387	0.016179	0.006387	0.016179	PC9
chr20	43844750	43845345	intergenic|chr20:43844750-43845345	intergenic	14.9431	14.9431	223.297	13.9428	16.0152	4.3845e+07	139584	LINC01728	43894717		0.188813	FALSE	ENSG00000233277	0.325148	0.080567	18858	49669.5	FALSE	0.006001	0.01675	0.089675	0.058345	0.089675	0.058345	PC9
chr20	43845693	43846193	intergenic|chr20:43845693-43846193	intergenic	7.24882	7.24882	52.5454	6.09739	8.61768	43845943	139585	LINC01728	43894717		0.188813	FALSE	ENSG00000233277	0.325148	0.080567	18858	48774	FALSE	0.006114	0.017017	0.044319	0.028835	0.044319	0.028835	PC9
chr20	43849471	43850247	intergenic|chr20:43849471-43850247	intergenic	5.64518	5.64518	31.8681	4.6508	6.85216	43849859	139586	LINC01728	43894717		0.188813	FALSE	ENSG00000233277	0.325148	0.080567	18858	44858	FALSE	0.006661	0.018303	0.037604	0.024466	0.037604	0.024466	PC9
chr20	43893912	43894412	promoter|chr20:43893912-43894412	promoter	1.4202	1.4202	2.01696	1.59918	1.26125	43894162	139587	LINC01728	43894717		0.188813	FALSE	ENSG00000233277	0.325148	0.080567	18858	555	TRUE	0.063014	0.123436	0.089493	1	0.089493	1	PC9
chr20	43894467	43894967	promoter|chr20:43894467-43894967	promoter	0.357843	0.357843	0.128052	0.625496	0.20472	43894717	139588	LINC01728	43894717		0.188813	FALSE	ENSG00000233277	0.325148	0.080567	18858	0	TRUE	0.063014	0.123436	0.022549	1	0.022549	1	PC9
chr20	43904186	43905174	intergenic|chr20:43904186-43905174	intergenic	1.69571	1.69571	2.87544	1.78941	1.60692	43904680	139590	LINC01728	43894717		0.188813	FALSE	ENSG00000233277	0.325148	0.080567	18858	9963	FALSE	0.031103	0.067762	0.052742	0.034316	0.052742	0.034316	PC9
chr20	43938872	43940177	genic|chr20:43938872-43940177	genic	23.5011	23.5011	552.304	30.4056	18.1645	4.39395e+07	139593	PTPRT	43189917		0.157384	FALSE	ENSG00000196090	0.120754	0.168707	18851	749608	FALSE	0.000372	0.001579	0.00875	0.022166	0.00875	0.022166	PC9
chr20	43938872	43940177	genic|chr20:43938872-43940177	genic	23.5011	23.5011	552.304	30.4056	18.1645	4.39395e+07	139593	SGK2	43566096		0.286824	FALSE	ENSG00000101049	0.251597	0.266984	18854	373428	FALSE	0.00076	0.002896	0.017864	0.016343	0.017864	0.016343	PC9
chr20	43938872	43940177	genic|chr20:43938872-43940177	genic	23.5011	23.5011	552.304	30.4056	18.1645	4.39395e+07	139593	LINC01728	43894717		0.188813	FALSE	ENSG00000233277	0.325148	0.080567	18858	44807.5	FALSE	0.006669	0.018321	0.156727	0.101971	0.156727	0.101971	PC9
chr20	43938872	43940177	genic|chr20:43938872-43940177	genic	23.5011	23.5011	552.304	30.4056	18.1645	4.39395e+07	139593	HNF4A	44355800		0.183224	FALSE	ENSG00000101076	0.308647	0.080567	18866	416276	FALSE	0.00068	0.002635	0.015983	0.016521	0.015983	0.016521	PC9
chr20	43941461	43941961	genic|chr20:43941461-43941961	genic	8.03219	8.03219	64.5161	7.63218	8.45317	43941711	139594	LINC01728	43894717		0.188813	FALSE	ENSG00000233277	0.325148	0.080567	18858	46994	FALSE	0.006351	0.017577	0.051015	0.033192	0.051015	0.033192	PC9
chr20	43942872	43943372	genic|chr20:43942872-43943372	genic	5.32633	5.32633	28.3698	4.46235	6.35759	43943122	139595	LINC01728	43894717		0.188813	FALSE	ENSG00000233277	0.325148	0.080567	18858	48405	FALSE	0.006162	0.01713	0.032819	0.021353	0.032819	0.021353	PC9
chr20	43954896	43956165	genic|chr20:43954896-43956165	genic	17.1756	17.1756	295.003	14.8613	19.8504	4.39555e+07	139596	LINC01728	43894717		0.188813	FALSE	ENSG00000233277	0.325148	0.080567	18858	60813.5	FALSE	0.004877	0.014045	0.083773	0.054505	0.083773	0.054505	PC9
chr20	44165509	44166888	genic|chr20:44165509-44166888	genic	17.3081	17.3081	299.571	13.5977	22.0311	4.41662e+07	139620	HNF4A	44355800		0.183224	FALSE	ENSG00000101076	0.308647	0.080567	18866	189602	FALSE	0.001522	0.005223	0.026341	0.027228	0.026341	0.027228	PC9
chr20	44177053	44177553	genic|chr20:44177053-44177553	genic	10.3358	10.3358	106.829	9.11423	11.7211	44177303	139623	HNF4A	44355800		0.183224	FALSE	ENSG00000101076	0.308647	0.080567	18866	178497	FALSE	0.001619	0.005504	0.016733	0.017297	0.016733	0.017297	PC9
chr20	44355550	44356050	promoter|chr20:44355550-44356050	promoter	0.398783	0.398783	0.159028	0.776807	0.20472	44355800	139642	HNF4A	44355800		0.183224	FALSE	ENSG00000101076	0.308647	0.080567	18866	0	TRUE	0.063014	0.123436	0.025129	1	0.025129	1	PC9
chr20	44407324	44407824	genic|chr20:44407324-44407824	genic	10.6503	10.6503	113.43	14.0968	8.04648	44407574	139651	HNF4A	44355800		0.183224	FALSE	ENSG00000101076	0.308647	0.080567	18866	51774	FALSE	0.005751	0.016156	0.061254	0.063317	0.061254	0.063317	PC9
chr20	44495187	44496544	intergenic|chr20:44495187-44496544	intergenic	14.8494	14.8494	220.504	11.8834	18.5556	4.44959e+07	139663	HNF4A	44355800		0.183224	FALSE	ENSG00000101076	0.308647	0.080567	18866	140066	FALSE	0.002075	0.006797	0.030817	0.031855	0.030817	0.031855	PC9
chr20	44692914	44693414	intergenic|chr20:44692914-44693414	intergenic	8.7321	8.7321	76.2496	17.3481	4.39526	44693164	139687	RIMS4	44810338		0.268993	FALSE	ENSG00000101098	0.163602	0.356939	18875	117174	FALSE	0.002491	0.007938	0.021756	0.024049	0.021756	0.024049	PC9
chr20	44720621	44721686	genic|chr20:44720621-44721686	genic	4.83034	4.83034	23.3322	6.70352	3.48059	4.47212e+07	139693	RIMS4	44810338		0.268993	FALSE	ENSG00000101098	0.163602	0.356939	18875	89184.5	FALSE	0.003295	0.010066	0.015917	0.017594	0.015917	0.017594	PC9
chr20	44728837	44729337	intergenic|chr20:44728837-44729337	intergenic	4.34027	4.34027	18.8379	9.49268	1.98447	44729087	139694	RIMS4	44810338		0.268993	FALSE	ENSG00000101098	0.163602	0.356939	18875	81251	FALSE	0.003625	0.010916	0.015734	0.017392	0.015734	0.017392	PC9
chr20	44746790	44747898	genic|chr20:44746790-44747898	genic	4.42968	4.42968	19.6221	9.25654	2.1198	44747344	139700	RIMS4	44810338		0.268993	FALSE	ENSG00000101098	0.163602	0.356939	18875	62994	FALSE	0.004705	0.013622	0.02084	0.023037	0.02084	0.023037	PC9
chr20	44810088	44810588	promoter|chr20:44810088-44810588	promoter	0.513391	0.513391	0.26357	0.208976	1.26125	44810338	139705	RIMS4	44810338		0.268993	FALSE	ENSG00000101098	0.163602	0.356939	18875	0	TRUE	0.063014	0.123436	0.032351	1	0.032351	1	PC9
chr20	45041266	45042064	genic|chr20:45041266-45042064	genic	4.72132	4.72132	22.2909	3.53023	6.31427	45041665	139733	KCNS1	45101112		0.256799	FALSE	ENSG00000124134	0.255468	0.206353	18881	59447	FALSE	0.004992	0.014326	0.02357	0.018853	0.02357	0.018853	PC9
chr20	45070955	45071748	genic|chr20:45070955-45071748	genic	2.29627	2.29627	5.27286	3.21952	1.63778	4.50714e+07	139737	KCNS1	45101112		0.256799	FALSE	ENSG00000124134	0.255468	0.206353	18881	29760.5	FALSE	0.010141	0.026154	0.023286	0.018625	0.023286	0.018625	PC9
chr20	45088175	45088675	intergenic|chr20:45088175-45088675	intergenic	3.976	3.976	15.8086	5.275	2.99689	45088425	139739	KCNS1	45101112		0.256799	FALSE	ENSG00000124134	0.255468	0.206353	18881	12687	FALSE	0.024283	0.054912	0.096549	0.077226	0.096549	0.077226	PC9
chr20	45095743	45096513	genic|chr20:45095743-45096513	genic	0.727861	0.727861	0.529782	1.29388	0.40945	45096128	139740	KCNS1	45101112		0.256799	FALSE	ENSG00000124134	0.255468	0.206353	18881	4984	FALSE	0.063014	0.123436	0.045866	0.036686	0.045866	0.036686	PC9
chr20	45100862	45101362	promoter|chr20:45100862-45101362	promoter	0.375755	0.375755	0.141192	0.689683	0.20472	45101112	139741	KCNS1	45101112		0.256799	FALSE	ENSG00000124134	0.255468	0.206353	18881	0	TRUE	0.063014	0.123436	0.023678	1	0.023678	1	PC9
chr20	45104725	45105225	intergenic|chr20:45104725-45105225	intergenic	1.10232	1.10232	1.21512	1.97847	0.61417	45104975	139742	KCNS1	45101112		0.256799	FALSE	ENSG00000124134	0.255468	0.206353	18881	3863	FALSE	0.063014	0.123436	0.069462	0.05556	0.069462	0.05556	PC9
chr20	45127995	45128495	intergenic|chr20:45127995-45128495	intergenic	1.99489	1.99489	3.97959	3.56267	1.11703	45128245	139745	KCNS1	45101112		0.256799	FALSE	ENSG00000124134	0.255468	0.206353	18881	27133	FALSE	0.011148	0.028344	0.022238	0.017787	0.022238	0.017787	PC9
chr20	45218063	45218563	intergenic|chr20:45218063-45218563	intergenic	0.522963	0.522963	0.27349	0.890616	0.30708	45218313	139757	SEMG2	45221368		0.096487	FALSE	ENSG00000124157	0.027775	0.405037	18886	3055	FALSE	0.063014	0.123436	0.032954	0.023397	0.032954	0.023397	PC9
chr20	45219378	45219878	intergenic|chr20:45219378-45219878	intergenic	0.527679	0.527679	0.278445	0.906752	0.30708	45219628	139758	SEMG2	45221368		0.096487	FALSE	ENSG00000124157	0.027775	0.405037	18886	1740	FALSE	0.063014	0.123436	0.033251	0.023608	0.033251	0.023608	PC9
chr20	45221118	45221618	promoter|chr20:45221118-45221618	promoter	0.529288	0.529288	0.280146	0.166171	1.68589	45221368	139759	SEMG2	45221368		0.096487	FALSE	ENSG00000124157	0.027775	0.405037	18886	0	TRUE	0.063014	0.123436	0.033353	1	0.033353	1	PC9
chr20	45229238	45230016	intergenic|chr20:45229238-45230016	intergenic	0.950848	0.950848	0.904112	1.7665	0.51181	45229627	139761	SEMG2	45221368		0.096487	FALSE	ENSG00000124157	0.027775	0.405037	18886	8259	FALSE	0.037691	0.079772	0.035838	0.025445	0.035838	0.025445	PC9
chr20	45253224	45253724	genic|chr20:45253224-45253724	genic	4.11511	4.11511	16.9341	5.47636	3.09222	45253474	139763	SEMG2	45221368		0.096487	FALSE	ENSG00000124157	0.027775	0.405037	18886	32106	FALSE	0.009383	0.024484	0.03861	0.027413	0.03861	0.027413	PC9
chr20	45489090	45489590	intergenic|chr20:45489090-45489590	intergenic	5.29313	5.29313	28.0173	5.11833	5.47391	45489340	139813	EPPIN-WFDC6	45547426		0.122738	FALSE	ENSG00000249139	0.186756	0.080567	18899	58086	FALSE	0.005112	0.014617	0.027059	0.01996	0.027059	0.01996	PC9
chr20	45489090	45489590	intergenic|chr20:45489090-45489590	intergenic	5.29313	5.29313	28.0173	5.11833	5.47391	45489340	139813	EPPIN	45547426		0.122738	FALSE	ENSG00000101448	0.186756	0.080567	18900	58086	FALSE	0.005112	0.014617	0.027059	0.01996	0.027059	0.01996	PC9
chr20	45508236	45508736	intergenic|chr20:45508236-45508736	intergenic	8.12007	8.12007	65.9356	8.32404	7.92111	45508486	139816	EPPIN-WFDC6	45547426		0.122738	FALSE	ENSG00000249139	0.186756	0.080567	18899	38940	FALSE	0.0077	0.0207	0.062524	0.04612	0.062524	0.04612	PC9
chr20	45508236	45508736	intergenic|chr20:45508236-45508736	intergenic	8.12007	8.12007	65.9356	8.32404	7.92111	45508486	139816	EPPIN	45547426		0.122738	FALSE	ENSG00000101448	0.186756	0.080567	18900	38940	FALSE	0.0077	0.0207	0.062524	0.04612	0.062524	0.04612	PC9
chr20	45508236	45508736	intergenic|chr20:45508236-45508736	intergenic	8.12007	8.12007	65.9356	8.32404	7.92111	45508486	139816	WFDC8	45579326		0.222443	FALSE	ENSG00000158901	0.179256	0.206353	18901	70840	FALSE	0.004172	0.012299	0.033874	0.030825	0.033874	0.030825	PC9
chr20	45508236	45508736	intergenic|chr20:45508236-45508736	intergenic	8.12007	8.12007	65.9356	8.32404	7.92111	45508486	139816	WFDC9	45631268		0.129754	FALSE	ENSG00000180205	0.200135	0.080567	18902	122782	FALSE	0.002375	0.007622	0.019285	0.017597	0.019285	0.017597	PC9
chr20	45518201	45519024	intergenic|chr20:45518201-45519024	intergenic	8.65405	8.65405	74.8927	8.47291	8.83907	4.55186e+07	139818	EPPIN-WFDC6	45547426		0.122738	FALSE	ENSG00000249139	0.186756	0.080567	18899	28813.5	FALSE	0.010482	0.0269	0.090713	0.066913	0.090713	0.066913	PC9
chr20	45518201	45519024	intergenic|chr20:45518201-45519024	intergenic	8.65405	8.65405	74.8927	8.47291	8.83907	4.55186e+07	139818	EPPIN	45547426		0.122738	FALSE	ENSG00000101448	0.186756	0.080567	18900	28813.5	FALSE	0.010482	0.0269	0.090713	0.066913	0.090713	0.066913	PC9
chr20	45518201	45519024	intergenic|chr20:45518201-45519024	intergenic	8.65405	8.65405	74.8927	8.47291	8.83907	4.55186e+07	139818	WFDC8	45579326		0.222443	FALSE	ENSG00000158901	0.179256	0.206353	18901	60713.5	FALSE	0.004886	0.014066	0.042281	0.038475	0.042281	0.038475	PC9
chr20	45518201	45519024	intergenic|chr20:45518201-45519024	intergenic	8.65405	8.65405	74.8927	8.47291	8.83907	4.55186e+07	139818	WFDC9	45631268		0.129754	FALSE	ENSG00000180205	0.200135	0.080567	18902	112656	FALSE	0.002594	0.008215	0.022448	0.020483	0.022448	0.020483	PC9
chr20	45538332	45538832	genic|chr20:45538332-45538832	genic	1.55617	1.55617	2.42166	2.15073	1.12597	45538582	139820	EPPIN-WFDC6	45547426		0.122738	FALSE	ENSG00000249139	0.186756	0.080567	18899	8844	FALSE	0.03514	0.075161	0.054683	0.040336	0.054683	0.040336	PC9
chr20	45538332	45538832	genic|chr20:45538332-45538832	genic	1.55617	1.55617	2.42166	2.15073	1.12597	45538582	139820	EPPIN	45547426		0.122738	FALSE	ENSG00000101448	0.186756	0.080567	18900	8844	FALSE	0.03514	0.075161	0.054683	0.040336	0.054683	0.040336	PC9
chr20	45543729	45544229	genic|chr20:45543729-45544229	genic	0.70875	0.70875	0.502327	1.22685	0.409443	45543979	139822	EPPIN-WFDC6	45547426		0.122738	FALSE	ENSG00000249139	0.186756	0.080567	18899	3447	FALSE	0.063014	0.123436	0.044661	0.032944	0.044661	0.032944	PC9
chr20	45543729	45544229	genic|chr20:45543729-45544229	genic	0.70875	0.70875	0.502327	1.22685	0.409443	45543979	139822	EPPIN	45547426		0.122738	FALSE	ENSG00000101448	0.186756	0.080567	18900	3447	FALSE	0.063014	0.123436	0.044661	0.032944	0.044661	0.032944	PC9
chr20	45546027	45546527	genic|chr20:45546027-45546527	genic	0.470415	0.470415	0.22129	0.720628	0.30708	45546277	139823	EPPIN-WFDC6	45547426		0.122738	FALSE	ENSG00000249139	0.186756	0.080567	18899	1149	FALSE	0.063014	0.123436	0.029643	0.021866	0.029643	0.021866	PC9
chr20	45546027	45546527	genic|chr20:45546027-45546527	genic	0.470415	0.470415	0.22129	0.720628	0.30708	45546277	139823	EPPIN	45547426		0.122738	FALSE	ENSG00000101448	0.186756	0.080567	18900	1149	FALSE	0.063014	0.123436	0.029643	0.021866	0.029643	0.021866	PC9
chr20	45547176	45547676	promoter|chr20:45547176-45547676	promoter	0.288755	0.288755	0.083379	0.407285	0.20472	45547426	139824	EPPIN-WFDC6	45547426		0.122738	FALSE	ENSG00000249139	0.186756	0.080567	18899	0	TRUE	0.063014	0.123436	0.018196	1	0.018196	1	PC9
chr20	45547176	45547676	promoter|chr20:45547176-45547676	promoter	0.288755	0.288755	0.083379	0.407285	0.20472	45547426	139824	EPPIN	45547426		0.122738	FALSE	ENSG00000101448	0.186756	0.080567	18900	0	TRUE	0.063014	0.123436	0.018196	1	0.018196	1	PC9
chr20	45555033	45555533	genic|chr20:45555033-45555533	genic	0.582204	0.582204	0.338961	1.1541	0.293702	45555283	139825	EPPIN-WFDC6	45547426		0.122738	FALSE	ENSG00000249139	0.186756	0.080567	18899	7857	FALSE	0.039667	0.083311	0.023094	0.017035	0.023094	0.017035	PC9
chr20	45555033	45555533	genic|chr20:45555033-45555533	genic	0.582204	0.582204	0.338961	1.1541	0.293702	45555283	139825	EPPIN	45547426		0.122738	FALSE	ENSG00000101448	0.186756	0.080567	18900	7857	FALSE	0.039667	0.083311	0.023094	0.017035	0.023094	0.017035	PC9
chr20	45579076	45579576	promoter|chr20:45579076-45579576	promoter	0.479406	0.479406	0.22983	0.561313	0.40945	45579326	139827	WFDC8	45579326		0.222443	FALSE	ENSG00000158901	0.179256	0.206353	18901	0	TRUE	0.063014	0.123436	0.030209	1	0.030209	1	PC9
chr20	45631018	45631518	promoter|chr20:45631018-45631518	promoter	0.307356	0.307356	0.094468	0.461448	0.20472	45631268	139831	WFDC9	45631268		0.129754	FALSE	ENSG00000180205	0.200135	0.080567	18902	0	TRUE	0.063014	0.123436	0.019368	1	0.019368	1	PC9
chr20	45669989	45670489	promoter|chr20:45669989-45670489	promoter	0.327041	0.327041	0.106956	0.208976	0.51181	45670239	139833	WFDC11	45670239		0.081486	FALSE	ENSG00000180083	0.046889	0.206353	18904	0	TRUE	0.063014	0.123436	0.020608	1	0.020608	1	PC9
chr20	45701765	45702265	promoter|chr20:45701765-45702265	promoter	0.499977	0.499977	0.249977	1.22107	0.20472	45702015	139835	WFDC13	45702015		0.293163	FALSE	ENSG00000168634	0.341382	0.206353	18906	0	TRUE	0.063014	0.123436	0.031506	1	0.031506	1	PC9
chr20	45704769	45705269	promoter|chr20:45704769-45705269	promoter	0.250757	0.250757	0.062879	0.307146	0.20472	45705019	139836	WFDC10B	45705019		0.181409	FALSE	ENSG00000182931	0.305526	0.080567	18905	0	TRUE	0.063014	0.123436	0.015801	1	0.015801	1	PC9
chr20	45722084	45722584	promoter|chr20:45722084-45722584	promoter	0.43746	0.43746	0.191371	0.307146	0.623063	45722334	139837	SPINT4	45722334		0.207733	FALSE	ENSG00000149651	0.092761	0.335987	18907	0	TRUE	0.063014	0.123436	0.027566	1	0.027566	1	PC9
chr20	45725001	45725501	genic|chr20:45725001-45725501	genic	0.368852	0.368852	0.136052	1.32915	0.10236	45725251	139838	SPINT4	45722334		0.207733	FALSE	ENSG00000149651	0.092761	0.335987	18907	2917	FALSE	0.063014	0.123436	0.023243	0.018219	0.023243	0.018219	PC9
chr20	45778870	45779820	genic|chr20:45778870-45779820	genic	24.0132	24.0132	576.633	23.0867	24.9769	45779345	139840	EPPIN-WFDC6	45547426		0.122738	FALSE	ENSG00000249139	0.186756	0.080567	18899	231919	FALSE	0.001238	0.004383	0.029732	0.021931	0.029732	0.021931	PC9
chr20	45778870	45779820	genic|chr20:45778870-45779820	genic	24.0132	24.0132	576.633	23.0867	24.9769	45779345	139840	EPPIN	45547426		0.122738	FALSE	ENSG00000101448	0.186756	0.080567	18900	231919	FALSE	0.001238	0.004383	0.029732	0.021931	0.029732	0.021931	PC9
chr20	45778870	45779820	genic|chr20:45778870-45779820	genic	24.0132	24.0132	576.633	23.0867	24.9769	45779345	139840	WFDC8	45579326		0.222443	FALSE	ENSG00000158901	0.179256	0.206353	18901	200019	FALSE	0.001441	0.004985	0.034597	0.031483	0.034597	0.031483	PC9
chr20	45778870	45779820	genic|chr20:45778870-45779820	genic	24.0132	24.0132	576.633	23.0867	24.9769	45779345	139840	WFDC9	45631268		0.129754	FALSE	ENSG00000180205	0.200135	0.080567	18902	148077	FALSE	0.00196	0.006476	0.047075	0.042954	0.047075	0.042954	PC9
chr20	45778870	45779820	genic|chr20:45778870-45779820	genic	24.0132	24.0132	576.633	23.0867	24.9769	45779345	139840	WFDC11	45670239		0.081486	FALSE	ENSG00000180083	0.046889	0.206353	18904	109106	FALSE	0.00268	0.008447	0.064364	0.060656	0.064364	0.060656	PC9
chr20	45778870	45779820	genic|chr20:45778870-45779820	genic	24.0132	24.0132	576.633	23.0867	24.9769	45779345	139840	WFDC13	45702015		0.293163	FALSE	ENSG00000168634	0.341382	0.206353	18906	77330	FALSE	0.003813	0.011396	0.091573	0.078273	0.091573	0.078273	PC9
chr20	45778870	45779820	genic|chr20:45778870-45779820	genic	24.0132	24.0132	576.633	23.0867	24.9769	45779345	139840	WFDC10B	45705019		0.181409	FALSE	ENSG00000182931	0.305526	0.080567	18905	74326	FALSE	0.003971	0.011796	0.095365	0.080648	0.095365	0.080648	PC9
chr20	45778870	45779820	genic|chr20:45778870-45779820	genic	24.0132	24.0132	576.633	23.0867	24.9769	45779345	139840	SPINT4	45722334		0.207733	FALSE	ENSG00000149651	0.092761	0.335987	18907	57011	FALSE	0.005211	0.014857	0.12513	0.098083	0.12513	0.098083	PC9
chr20	45778870	45779820	genic|chr20:45778870-45779820	genic	24.0132	24.0132	576.633	23.0867	24.9769	45779345	139840	CTSA	45890143		0.191982	FALSE	ENSG00000064601	0.334511	0.080567	18918	110798	FALSE	0.002638	0.008334	0.063358	0.021238	0.063358	0.021238	PC9
chr20	45778870	45779820	genic|chr20:45778870-45779820	genic	24.0132	24.0132	576.633	23.0867	24.9769	45779345	139840	CD40	46118253		0.27792	FALSE	ENSG00000101017	0.305526	0.206353	18925	338908	FALSE	0.00084	0.003151	0.02016	0.017993	0.02016	0.017993	PC9
chr20	45781213	45781996	genic|chr20:45781213-45781996	genic	8.98094	8.98094	80.6573	6.38701	12.6283	4.57816e+07	139842	WFDC11	45670239		0.081486	FALSE	ENSG00000180083	0.046889	0.206353	18904	111366	FALSE	0.002625	0.008297	0.023572	0.022214	0.023572	0.022214	PC9
chr20	45781213	45781996	genic|chr20:45781213-45781996	genic	8.98094	8.98094	80.6573	6.38701	12.6283	4.57816e+07	139842	WFDC13	45702015		0.293163	FALSE	ENSG00000168634	0.341382	0.206353	18906	79589.5	FALSE	0.003703	0.011114	0.033253	0.028423	0.033253	0.028423	PC9
chr20	45781213	45781996	genic|chr20:45781213-45781996	genic	8.98094	8.98094	80.6573	6.38701	12.6283	4.57816e+07	139842	WFDC10B	45705019		0.181409	FALSE	ENSG00000182931	0.305526	0.080567	18905	76585.5	FALSE	0.003851	0.011492	0.034589	0.029251	0.034589	0.029251	PC9
chr20	45781213	45781996	genic|chr20:45781213-45781996	genic	8.98094	8.98094	80.6573	6.38701	12.6283	4.57816e+07	139842	SPINT4	45722334		0.207733	FALSE	ENSG00000149651	0.092761	0.335987	18907	59270.5	FALSE	0.005008	0.014363	0.044972	0.035252	0.044972	0.035252	PC9
chr20	45782887	45783387	genic|chr20:45782887-45783387	genic	7.84523	7.84523	61.5477	6.94776	8.85864	45783137	139843	WFDC11	45670239		0.081486	FALSE	ENSG00000180083	0.046889	0.206353	18904	112898	FALSE	0.002588	0.008199	0.020305	0.019135	0.020305	0.019135	PC9
chr20	45782887	45783387	genic|chr20:45782887-45783387	genic	7.84523	7.84523	61.5477	6.94776	8.85864	45783137	139843	WFDC13	45702015		0.293163	FALSE	ENSG00000168634	0.341382	0.206353	18906	81122	FALSE	0.003631	0.010931	0.028486	0.024349	0.028486	0.024349	PC9
chr20	45782887	45783387	genic|chr20:45782887-45783387	genic	7.84523	7.84523	61.5477	6.94776	8.85864	45783137	139843	WFDC10B	45705019		0.181409	FALSE	ENSG00000182931	0.305526	0.080567	18905	78118	FALSE	0.003774	0.011296	0.029608	0.025039	0.029608	0.025039	PC9
chr20	45782887	45783387	genic|chr20:45782887-45783387	genic	7.84523	7.84523	61.5477	6.94776	8.85864	45783137	139843	SPINT4	45722334		0.207733	FALSE	ENSG00000149651	0.092761	0.335987	18907	60803	FALSE	0.004878	0.014048	0.038271	0.029999	0.038271	0.029999	PC9
chr20	45783640	45784140	genic|chr20:45783640-45784140	genic	6.04218	6.04218	36.5079	5.28642	6.90598	45783890	139844	WFDC13	45702015		0.293163	FALSE	ENSG00000168634	0.341382	0.206353	18906	81875	FALSE	0.003597	0.010844	0.021732	0.018576	0.021732	0.018576	PC9
chr20	45783640	45784140	genic|chr20:45783640-45784140	genic	6.04218	6.04218	36.5079	5.28642	6.90598	45783890	139844	WFDC10B	45705019		0.181409	FALSE	ENSG00000182931	0.305526	0.080567	18905	78871	FALSE	0.003737	0.011202	0.02258	0.019096	0.02258	0.019096	PC9
chr20	45783640	45784140	genic|chr20:45783640-45784140	genic	6.04218	6.04218	36.5079	5.28642	6.90598	45783890	139844	SPINT4	45722334		0.207733	FALSE	ENSG00000149651	0.092761	0.335987	18907	61556	FALSE	0.004817	0.013898	0.029106	0.022815	0.029106	0.022815	PC9
chr20	45867099	45868237	genic|chr20:45867099-45868237	genic	3.8137	3.8137	14.5443	3.95017	3.68195	45867668	139858	CTSA	45890143		0.191982	FALSE	ENSG00000064601	0.334511	0.080567	18918	22475	FALSE	0.013519	0.033391	0.051559	0.017283	0.051559	0.017283	PC9
chr20	45872595	45873095	genic|chr20:45872595-45873095	genic	3.54582	3.54582	12.5728	4.04481	3.10838	45872845	139859	CTSA	45890143		0.191982	FALSE	ENSG00000064601	0.334511	0.080567	18918	17298	FALSE	0.017677	0.041932	0.06268	0.021011	0.06268	0.021011	PC9
chr20	45884891	45885391	genic|chr20:45884891-45885391	genic	4.51997	4.51997	20.4302	6.57261	3.10838	45885141	139861	CTSA	45890143		0.191982	FALSE	ENSG00000064601	0.334511	0.080567	18918	5002	FALSE	0.062989	0.123393	0.284707	0.095437	0.284707	0.095437	PC9
chr20	45889893	45890393	promoter|chr20:45889893-45890393	promoter	0.493278	0.493278	0.243323	1.18857	0.20472	45890143	139863	CTSA	45890143		0.191982	FALSE	ENSG00000064601	0.334511	0.080567	18918	0	TRUE	0.063014	0.123436	0.031084	1	0.031084	1	PC9
chr20	45892022	45892773	genic|chr20:45892022-45892773	genic	2.1257	2.1257	4.5186	3.1495	1.4347	4.58924e+07	139865	CTSA	45890143		0.191982	FALSE	ENSG00000064601	0.334511	0.080567	18918	2254.5	FALSE	0.063014	0.123436	0.13395	0.044901	0.13395	0.044901	PC9
chr20	45905569	45906400	genic|chr20:45905569-45906400	genic	4.82398	4.82398	23.2708	8.26108	2.81692	4.5906e+07	139869	CTSA	45890143		0.191982	FALSE	ENSG00000064601	0.334511	0.080567	18918	15841.5	FALSE	0.019343	0.045266	0.093313	0.031279	0.093313	0.031279	PC9
chr20	45993409	45993909	intergenic|chr20:45993409-45993909	intergenic	13.1964	13.1964	174.145	29.2619	5.95127	45993659	139885	CD40	46118253		0.27792	FALSE	ENSG00000101017	0.305526	0.206353	18925	124594	FALSE	0.00234	0.007526	0.030875	0.027556	0.030875	0.027556	PC9
chr20	46118003	46118503	promoter|chr20:46118003-46118503	promoter	0.712818	0.712818	0.50811	0.992769	0.51181	46118253	139903	CD40	46118253		0.27792	FALSE	ENSG00000101017	0.305526	0.206353	18925	0	TRUE	0.063014	0.123436	0.044918	1	0.044918	1	PC9
chr20	46121965	46122930	genic|chr20:46121965-46122930	genic	0.86595	0.86595	0.749869	1.83144	0.409443	4.61224e+07	139904	CD40	46118253		0.27792	FALSE	ENSG00000101017	0.305526	0.206353	18925	4194.5	FALSE	0.063014	0.123436	0.054567	0.048702	0.054567	0.048702	PC9
chr20	46132318	46133047	intergenic|chr20:46132318-46133047	intergenic	0.988701	0.988701	0.97753	1.90995	0.51181	4.61327e+07	139907	CD40	46118253		0.27792	FALSE	ENSG00000101017	0.305526	0.206353	18925	14429.5	FALSE	0.021284	0.049096	0.021044	0.018782	0.021044	0.018782	PC9
chr20	46306710	46307494	genic|chr20:46306710-46307494	genic	0.809049	0.809049	0.65456	2.13157	0.30708	46307102	139924	CDH22	46308498		0.177393	FALSE	ENSG00000149654	0.291953	0.080567	18926	1396	FALSE	0.063014	0.123436	0.050982	0.054381	0.050982	0.054381	PC9
chr20	46308248	46308748	promoter|chr20:46308248-46308748	promoter	0.391019	0.391019	0.152896	0.746853	0.20472	46308498	139925	CDH22	46308498		0.177393	FALSE	ENSG00000149654	0.291953	0.080567	18926	0	TRUE	0.063014	0.123436	0.02464	1	0.02464	1	PC9
chr20	46311038	46311538	intergenic|chr20:46311038-46311538	intergenic	0.404416	0.404416	0.163552	0.798908	0.20472	46311288	139926	CDH22	46308498		0.177393	FALSE	ENSG00000149654	0.291953	0.080567	18926	2790	FALSE	0.063014	0.123436	0.025484	0.027183	0.025484	0.027183	PC9
chr20	46315847	46316838	intergenic|chr20:46315847-46316838	intergenic	0.435126	0.435126	0.189335	0.924846	0.20472	4.63163e+07	139927	CDH22	46308498		0.177393	FALSE	ENSG00000149654	0.291953	0.080567	18926	7844.5	FALSE	0.039732	0.083426	0.017288	0.018441	0.017288	0.018441	PC9
chr20	46513309	46513809	promoter|chr20:46513309-46513809	promoter	0.537099	0.537099	0.288475	0.208976	1.38043	46513559	139945	ZNF334	46513559		0.206547	FALSE	ENSG00000198185	0.082309	0.372447	18929	0	TRUE	0.063014	0.123436	0.033845	1	0.033845	1	PC9
chr20	46550324	46550824	promoter|chr20:46550324-46550824	promoter	0.436247	0.436247	0.190311	0.929617	0.20472	46550574	139947	OCSTAMP	46550574		0.165465	FALSE	ENSG00000149635	0.268896	0.080567	18930	0	TRUE	0.063014	0.123436	0.02749	1	0.02749	1	PC9
chr20	46558445	46558945	genic|chr20:46558445-46558945	genic	0.400832	0.400832	0.160666	1.56962	0.10236	46558695	139948	OCSTAMP	46550574		0.165465	FALSE	ENSG00000149635	0.268896	0.080567	18930	8121	FALSE	0.038347	0.08095	0.015371	0.018741	0.015371	0.018741	PC9
chr20	46631196	46631696	genic|chr20:46631196-46631696	genic	1.44553	1.44553	2.08955	3.40223	0.61417	46631446	139951	SLC13A3	46651461		0.286993	FALSE	ENSG00000158296	0.200135	0.335987	18931	20015	FALSE	0.015224	0.036934	0.022006	0.020824	0.022006	0.020824	PC9
chr20	46651211	46651711	promoter|chr20:46651211-46651711	promoter	0.485977	0.485977	0.236174	0.461448	0.51181	46651461	139954	SLC13A3	46651461		0.286993	FALSE	ENSG00000158296	0.200135	0.335987	18931	0	TRUE	0.063014	0.123436	0.030624	1	0.030624	1	PC9
chr20	46683817	46684808	genic|chr20:46683817-46684808	genic	2.1077	2.1077	4.44242	2.66486	1.66704	4.66843e+07	139957	SLC13A3	46651461		0.286993	FALSE	ENSG00000158296	0.200135	0.335987	18931	32851.5	FALSE	0.009165	0.024	0.019316	0.018279	0.019316	0.018279	PC9
chr20	46739380	46740531	intergenic|chr20:46739380-46740531	intergenic	9.10176	9.10176	82.8421	14.317	5.78627	4.674e+07	139967	OCSTAMP	46550574		0.165465	FALSE	ENSG00000149635	0.268896	0.080567	18930	189382	FALSE	0.001524	0.005228	0.013868	0.016909	0.013868	0.016909	PC9
chr20	46739380	46740531	intergenic|chr20:46739380-46740531	intergenic	9.10176	9.10176	82.8421	14.317	5.78627	4.674e+07	139967	SLC13A3	46651461		0.286993	FALSE	ENSG00000158296	0.200135	0.335987	18931	88494.5	FALSE	0.003321	0.010134	0.030231	0.028607	0.030231	0.028607	PC9
chr20	46739380	46740531	intergenic|chr20:46739380-46740531	intergenic	9.10176	9.10176	82.8421	14.317	5.78627	4.674e+07	139967	EYA2	46894623		0.166868	FALSE	ENSG00000064655	0.271944	0.080567	18934	154668	FALSE	0.001875	0.006235	0.017065	0.018249	0.017065	0.018249	PC9
chr20	46814500	46815274	intergenic|chr20:46814500-46815274	intergenic	7.75973	7.75973	60.2135	15.3895	3.91264	46814887	139978	EYA2	46894623		0.166868	FALSE	ENSG00000064655	0.271944	0.080567	18934	79736	FALSE	0.003696	0.011096	0.028677	0.030667	0.028677	0.030667	PC9
chr20	46894373	46894873	promoter|chr20:46894373-46894873	promoter	0.406383	0.406383	0.165147	0.806697	0.20472	46894623	139982	EYA2	46894623		0.166868	FALSE	ENSG00000064655	0.271944	0.080567	18934	0	TRUE	0.063014	0.123436	0.025608	1	0.025608	1	PC9
chr20	46954385	46954885	genic|chr20:46954385-46954885	genic	7.3404	7.3404	53.8815	10.0145	5.38034	46954635	139987	EYA2	46894623		0.166868	FALSE	ENSG00000064655	0.271944	0.080567	18934	60012	FALSE	0.004944	0.014208	0.036292	0.038811	0.036292	0.038811	PC9
chr20	46958983	46959801	genic|chr20:46958983-46959801	genic	7.80853	7.80853	60.9732	11.6504	5.23357	46959392	139988	EYA2	46894623		0.166868	FALSE	ENSG00000064655	0.271944	0.080567	18934	64769	FALSE	0.004573	0.013296	0.035705	0.038183	0.035705	0.038183	PC9
chr20	47358689	47359596	intergenic|chr20:47358689-47359596	intergenic	29.4892	29.4892	869.615	21.5203	40.409	4.73591e+07	140038	EYA2	46894623		0.166868	FALSE	ENSG00000064655	0.271944	0.080567	18934	464520	FALSE	0.000608	0.002395	0.017925	0.019169	0.017925	0.019169	PC9
chr20	47391905	47393124	intergenic|chr20:47391905-47393124	intergenic	33.68	33.68	1134.34	21.8174	51.9925	4.73925e+07	140047	EYA2	46894623		0.166868	FALSE	ENSG00000064655	0.271944	0.080567	18934	497892	FALSE	0.000566	0.002255	0.019068	0.020391	0.019068	0.020391	PC9
chr20	49482394	49483135	promoter|chr20:49482394-49483135	promoter	0.534269	0.534269	0.285443	1.39431	0.20472	4.94828e+07	140345	KCNB1	49482644		0.299719	FALSE	ENSG00000158445	0.358366	0.206353	18947	120.5	TRUE	0.063014	0.123436	0.033667	1	0.033667	1	PC9
chr20	49484065	49484816	intergenic|chr20:49484065-49484816	intergenic	1.80241	1.80241	3.24866	4.53388	0.71653	4.94844e+07	140346	KCNB1	49482644		0.299719	FALSE	ENSG00000158445	0.358366	0.206353	18947	1796.5	FALSE	0.063014	0.123436	0.113577	0.069915	0.113577	0.069915	PC9
chr20	49490715	49491470	intergenic|chr20:49490715-49491470	intergenic	1.19925	1.19925	1.43821	2.81004	0.51181	4.94911e+07	140347	KCNB1	49482644		0.299719	FALSE	ENSG00000158445	0.358366	0.206353	18947	8448.5	FALSE	0.036825	0.078213	0.044163	0.027185	0.044163	0.027185	PC9
chr20	49583587	49584401	intergenic|chr20:49583587-49584401	intergenic	14.352	14.352	205.98	14.9651	13.764	49583994	140366	KCNB1	49482644		0.299719	FALSE	ENSG00000158445	0.358366	0.206353	18947	101350	FALSE	0.002891	0.009006	0.041487	0.025538	0.041487	0.025538	PC9
chr20	49592567	49593504	intergenic|chr20:49592567-49593504	intergenic	20.2673	20.2673	410.765	21.7475	18.8879	4.9593e+07	140370	KCNB1	49482644		0.299719	FALSE	ENSG00000158445	0.358366	0.206353	18947	110392	FALSE	0.002648	0.008361	0.053676	0.033042	0.053676	0.033042	PC9
chr20	49594055	49594873	intergenic|chr20:49594055-49594873	intergenic	30.7772	30.7772	947.233	37.0535	25.5639	49594464	140371	KCNB1	49482644		0.299719	FALSE	ENSG00000158445	0.358366	0.206353	18947	111820	FALSE	0.002614	0.008268	0.080444	0.049519	0.080444	0.049519	PC9
chr20	49615529	49616029	intergenic|chr20:49615529-49616029	intergenic	13.5279	13.5279	183.005	23.3541	7.8361	49615779	140377	KCNB1	49482644		0.299719	FALSE	ENSG00000158445	0.358366	0.206353	18947	133135	FALSE	0.002186	0.007104	0.029572	0.018204	0.029572	0.018204	PC9
chr20	50678087	50679263	genic|chr20:50678087-50679263	genic	22.7184	22.7184	516.124	20.1111	25.6636	50678675	140599	KCNG1	51023138		0.213104	FALSE	ENSG00000026559	0.193409	0.168707	18970	344463	FALSE	0.000826	0.003107	0.018758	0.018381	0.018758	0.018381	PC9
chr20	50761699	50762199	intergenic|chr20:50761699-50762199	intergenic	19.6901	19.6901	387.702	20.5264	18.8879	50761949	140618	KCNG1	51023138		0.213104	FALSE	ENSG00000026559	0.193409	0.168707	18970	261189	FALSE	0.001096	0.003952	0.021585	0.021152	0.021585	0.021152	PC9
chr20	50980088	50980588	intergenic|chr20:50980088-50980588	intergenic	2.64799	2.64799	7.01183	4.32243	1.6222	50980338	140645	KCNG1	51023138		0.213104	FALSE	ENSG00000026559	0.193409	0.168707	18970	42800	FALSE	0.006989	0.019066	0.018508	0.018137	0.018508	0.018137	PC9
chr20	51015057	51015771	genic|chr20:51015057-51015771	genic	0.638639	0.638639	0.40786	0.996132	0.409443	51015414	140652	KCNG1	51023138		0.213104	FALSE	ENSG00000026559	0.193409	0.168707	18970	7724	FALSE	0.040366	0.084557	0.02578	0.025263	0.02578	0.025263	PC9
chr20	51022888	51023388	promoter|chr20:51022888-51023388	promoter	0.270629	0.270629	0.07324	0.357758	0.20472	51023138	140653	KCNG1	51023138		0.213104	FALSE	ENSG00000026559	0.193409	0.168707	18970	0	TRUE	0.063014	0.123436	0.017054	1	0.017054	1	PC9
chr20	51121810	51122901	intergenic|chr20:51121810-51122901	intergenic	6.37533	6.37533	40.6448	9.73078	4.17693	5.11224e+07	140663	KCNG1	51023138		0.213104	FALSE	ENSG00000026559	0.193409	0.168707	18970	99217.5	FALSE	0.002954	0.009175	0.018835	0.018457	0.018835	0.018457	PC9
chr20	51742696	51743406	genic|chr20:51742696-51743406	genic	6.44077	6.44077	41.4835	4.71047	8.80666	51743051	140739	LINC01429	51862913		0.165465	FALSE	ENSG00000227964	0.268896	0.080567	18974	119862	FALSE	0.002434	0.007783	0.015679	0.016327	0.015679	0.016327	PC9
chr20	51750139	51750639	genic|chr20:51750139-51750639	genic	22.2691	22.2691	495.915	19.5515	25.3646	51750389	140742	LINC01429	51862913		0.165465	FALSE	ENSG00000227964	0.268896	0.080567	18974	112524	FALSE	0.002597	0.008223	0.057833	0.060224	0.057833	0.060224	PC9
chr20	51752236	51753025	genic|chr20:51752236-51753025	genic	6.62538	6.62538	43.8957	4.7345	9.27145	5.17526e+07	140743	LINC01429	51862913		0.165465	FALSE	ENSG00000227964	0.268896	0.080567	18974	110282	FALSE	0.002651	0.008368	0.017564	0.018291	0.017564	0.018291	PC9
chr20	51803161	51804001	intergenic|chr20:51803161-51804001	intergenic	7.03555	7.03555	49.4989	7.28328	6.79624	51803581	140751	LINC01429	51862913		0.165465	FALSE	ENSG00000227964	0.268896	0.080567	18974	59332	FALSE	0.005002	0.01435	0.035193	0.036648	0.035193	0.036648	PC9
chr20	51854893	51855846	genic|chr20:51854893-51855846	genic	0.908019	0.908019	0.824499	1.15068	0.71653	5.18554e+07	140753	LINC01429	51862913		0.165465	FALSE	ENSG00000227964	0.268896	0.080567	18974	7543.5	FALSE	0.041356	0.086314	0.037552	0.039105	0.037552	0.039105	PC9
chr20	51859930	51860732	genic|chr20:51859930-51860732	genic	0.66212	0.66212	0.438403	1.07071	0.40945	51860331	140754	LINC01429	51862913		0.165465	FALSE	ENSG00000227964	0.268896	0.080567	18974	2582	FALSE	0.063014	0.123436	0.041723	0.043448	0.041723	0.043448	PC9
chr20	51862663	51863163	promoter|chr20:51862663-51863163	promoter	0.450821	0.450821	0.20324	0.992769	0.20472	51862913	140755	LINC01429	51862913		0.165465	FALSE	ENSG00000227964	0.268896	0.080567	18974	0	TRUE	0.063014	0.123436	0.028408	1	0.028408	1	PC9
chr20	51903490	51903990	intergenic|chr20:51903490-51903990	intergenic	2.10141	2.10141	4.41594	2.21319	1.99528	51903740	140757	LINC01429	51862913		0.165465	FALSE	ENSG00000227964	0.268896	0.080567	18974	40827	FALSE	0.007336	0.019865	0.015415	0.016052	0.015415	0.016052	PC9
chr20	51910154	51911233	intergenic|chr20:51910154-51911233	intergenic	2.96416	2.96416	8.78626	3.09419	2.8396	5.19107e+07	140759	LINC01429	51862913		0.165465	FALSE	ENSG00000227964	0.268896	0.080567	18974	47780.5	FALSE	0.006244	0.017325	0.018509	0.019274	0.018509	0.019274	PC9
chr20	51917823	51919458	intergenic|chr20:51917823-51919458	intergenic	3.07673	3.07673	9.46629	2.75707	3.43346	5.19186e+07	140760	LINC01429	51862913		0.165465	FALSE	ENSG00000227964	0.268896	0.080567	18974	55727.5	FALSE	0.005334	0.015154	0.016411	0.017089	0.016411	0.017089	PC9
chr20	52490322	52491159	intergenic|chr20:52490322-52491159	intergenic	3.92762	3.92762	15.4262	5.41243	2.85014	5.24907e+07	140794	LINC01524	52620837		0.144972	FALSE	ENSG00000234948	0.070454	0.266984	18976	130096	FALSE	0.002238	0.007248	0.008791	0.019336	0.008791	0.019336	PC9
chr20	52620587	52621087	promoter|chr20:52620587-52621087	promoter	0.360839	0.360839	0.130205	0.208976	0.623063	52620837	140797	LINC01524	52620837		0.144972	FALSE	ENSG00000234948	0.070454	0.266984	18976	0	TRUE	0.063014	0.123436	0.022738	1	0.022738	1	PC9
chr20	52972156	52972656	promoter|chr20:52972156-52972656	promoter	0.695526	0.695526	0.483756	0.945186	0.51181	52972406	140802	TSHZ2	52972406		0.260355	FALSE	ENSG00000182463	0.265726	0.206353	18977	0	TRUE	0.063014	0.123436	0.043828	1	0.043828	1	PC9
chr20	53593338	53594885	intergenic|chr20:53593338-53594885	intergenic	21.6457	21.6457	468.537	15.6509	29.9368	5.35941e+07	140821	TSHZ2	52972406		0.260355	FALSE	ENSG00000182463	0.265726	0.206353	18977	621706	FALSE	0.000451	0.001859	0.009761	0.021843	0.009761	0.021843	PC9
chr20	53748067	53748567	intergenic|chr20:53748067-53748567	intergenic	24.7529	24.7529	612.708	18.7856	32.6158	53748317	140842	TSHZ2	52972406		0.260355	FALSE	ENSG00000182463	0.265726	0.206353	18977	775911	FALSE	0.000359	0.001533	0.008896	0.019907	0.008896	0.019907	PC9
chr20	53748067	53748567	intergenic|chr20:53748067-53748567	intergenic	24.7529	24.7529	612.708	18.7856	32.6158	53748317	140842	DOK5	54475471		0.202361	FALSE	ENSG00000101134	0.111584	0.266984	18982	727154	FALSE	0.000384	0.001622	0.009508	0.017194	0.009508	0.017194	PC9
chr20	54123516	54124016	intergenic|chr20:54123516-54124016	intergenic	51.3243	51.3243	2634.18	46.869	56.2031	54123766	140886	LINC01524	52620837		0.144972	FALSE	ENSG00000234948	0.070454	0.266984	18976	1502929	FALSE	0.000183	0.000862	0.009372	0.020613	0.009372	0.020613	PC9
chr20	54123516	54124016	intergenic|chr20:54123516-54124016	intergenic	51.3243	51.3243	2634.18	46.869	56.2031	54123766	140886	TSHZ2	52972406		0.260355	FALSE	ENSG00000182463	0.265726	0.206353	18977	1151360	FALSE	0.00024	0.001087	0.012313	0.027552	0.012313	0.027552	PC9
chr20	54123516	54124016	intergenic|chr20:54123516-54124016	intergenic	51.3243	51.3243	2634.18	46.869	56.2031	54123766	140886	DOK5	54475471		0.202361	FALSE	ENSG00000101134	0.111584	0.266984	18982	351705	FALSE	0.000808	0.003051	0.041483	0.075017	0.041483	0.075017	PC9
chr20	54123516	54124016	intergenic|chr20:54123516-54124016	intergenic	51.3243	51.3243	2634.18	46.869	56.2031	54123766	140886	LINC01440	55423042		0.112746	FALSE	ENSG00000235166	0.171417	0.080567	18984	1299276	FALSE	0.000212	0.000979	0.010879	0.037052	0.010879	0.037052	PC9
chr20	54123516	54124016	intergenic|chr20:54123516-54124016	intergenic	51.3243	51.3243	2634.18	46.869	56.2031	54123766	140886	LINC01441	55427197		0.027799	FALSE	ENSG00000224008	0.009266	0.307365	18983	1303431	FALSE	0.000211	0.000976	0.010844	0.037054	0.010844	0.037054	PC9
chr20	54123516	54124016	intergenic|chr20:54123516-54124016	intergenic	51.3243	51.3243	2634.18	46.869	56.2031	54123766	140886	CBLN4	56005472		0.132295	FALSE	ENSG00000054803	0.206402	0.080567	18985	1881706	FALSE	0.000145	0.000709	0.007445	0.025549	0.007445	0.025549	PC9
chr20	54132396	54133171	intergenic|chr20:54132396-54133171	intergenic	15.8272	15.8272	250.501	14.1111	17.752	5.41328e+07	140887	DOK5	54475471		0.202361	FALSE	ENSG00000101134	0.111584	0.266984	18982	342688	FALSE	0.00083	0.003121	0.013137	0.023757	0.013137	0.023757	PC9
chr20	54148846	54149518	intergenic|chr20:54148846-54149518	intergenic	11.9678	11.9678	143.229	11.0842	12.9219	54149182	140892	DOK5	54475471		0.202361	FALSE	ENSG00000101134	0.111584	0.266984	18982	326289	FALSE	0.000873	0.003257	0.010445	0.018889	0.010445	0.018889	PC9
chr20	54167786	54168630	genic|chr20:54167786-54168630	genic	16.0774	16.0774	258.484	14.7378	17.5389	54168208	140894	DOK5	54475471		0.202361	FALSE	ENSG00000101134	0.111584	0.266984	18982	307263	FALSE	0.000928	0.003432	0.014923	0.026986	0.014923	0.026986	PC9
chr20	54257047	54257547	intergenic|chr20:54257047-54257547	intergenic	8.66598	8.66598	75.0993	9.21621	8.14861	54257297	140908	DOK5	54475471		0.202361	FALSE	ENSG00000101134	0.111584	0.266984	18982	218174	FALSE	0.001318	0.004622	0.011423	0.020656	0.011423	0.020656	PC9
chr20	54267348	54268176	intergenic|chr20:54267348-54268176	intergenic	18.7652	18.7652	352.132	21.2145	16.5986	54267762	140909	DOK5	54475471		0.202361	FALSE	ENSG00000101134	0.111584	0.266984	18982	207709	FALSE	0.001386	0.004824	0.026011	0.047039	0.026011	0.047039	PC9
chr20	54456306	54456806	intergenic|chr20:54456306-54456806	intergenic	1.17983	1.17983	1.39199	2.26646	0.61417	54456556	140915	DOK5	54475471		0.202361	FALSE	ENSG00000101134	0.111584	0.266984	18982	18915	FALSE	0.016131	0.038795	0.019032	0.034417	0.019032	0.034417	PC9
chr20	54475221	54475721	promoter|chr20:54475221-54475721	promoter	0.221197	0.221197	0.048928	0.239	0.20472	54475471	140916	DOK5	54475471		0.202361	FALSE	ENSG00000101134	0.111584	0.266984	18982	0	TRUE	0.063014	0.123436	0.013939	1	0.013939	1	PC9
chr20	54479533	54480033	genic|chr20:54479533-54480033	genic	0.308941	0.308941	0.095445	0.466219	0.20472	54479783	140917	DOK5	54475471		0.202361	FALSE	ENSG00000101134	0.111584	0.266984	18982	4312	FALSE	0.063014	0.123436	0.019468	0.035205	0.019468	0.035205	PC9
chr20	54486539	54487039	genic|chr20:54486539-54487039	genic	0.50287	0.50287	0.252878	0.617615	0.409443	54486789	140918	DOK5	54475471		0.202361	FALSE	ENSG00000101134	0.111584	0.266984	18982	11318	FALSE	0.027295	0.060647	0.013726	0.024822	0.013726	0.024822	PC9
chr20	55386630	55387130	intergenic|chr20:55386630-55387130	intergenic	0.666804	0.666804	0.444628	1.08593	0.409443	55386880	140926	LINC01440	55423042		0.112746	FALSE	ENSG00000235166	0.171417	0.080567	18984	36162	FALSE	0.008306	0.022077	0.005539	0.018864	0.005539	0.018864	PC9
chr20	55386630	55387130	intergenic|chr20:55386630-55387130	intergenic	0.666804	0.666804	0.444628	1.08593	0.409443	55386880	140926	LINC01441	55427197		0.027799	FALSE	ENSG00000224008	0.009266	0.307365	18983	40317	FALSE	0.007431	0.020083	0.004955	0.016931	0.004955	0.016931	PC9
chr20	55422792	55423292	promoter|chr20:55422792-55423292	promoter	0.221197	0.221197	0.048928	0.239	0.20472	55423042	140927	LINC01440	55423042		0.112746	FALSE	ENSG00000235166	0.171417	0.080567	18984	0	TRUE	0.063014	0.123436	0.013939	1	0.013939	1	PC9
chr20	55426947	55427447	promoter|chr20:55426947-55427447	promoter	0.356891	0.356891	0.127371	0.138968	0.916548	55427197	140928	LINC01441	55427197		0.027799	FALSE	ENSG00000224008	0.009266	0.307365	18983	0	TRUE	0.063014	0.123436	0.022489	1	0.022489	1	PC9
chr20	56005222	56005722	promoter|chr20:56005222-56005722	promoter	0.250757	0.250757	0.062879	0.307146	0.20472	56005472	140932	CBLN4	56005472		0.132295	FALSE	ENSG00000054803	0.206402	0.080567	18985	0	TRUE	0.063014	0.123436	0.015801	1	0.015801	1	PC9
chr20	56412007	56412507	promoter|chr20:56412007-56412507	promoter	0.660528	0.660528	0.436297	0.852459	0.51181	56412257	140948	CASS4	56412257		0.265484	FALSE	ENSG00000087589	0.277219	0.206353	18990	0	TRUE	0.063014	0.123436	0.041623	1	0.041623	1	PC9
chr20	56422396	56423216	genic|chr20:56422396-56423216	genic	1.6471	1.6471	2.71294	2.40942	1.12597	56422806	140949	CASS4	56412257		0.265484	FALSE	ENSG00000087589	0.277219	0.206353	18990	10549	FALSE	0.029335	0.064475	0.048318	0.053694	0.048318	0.053694	PC9
chr20	56524478	56524978	promoter|chr20:56524478-56524978	promoter	0.348765	0.348765	0.121637	0.594162	0.20472	56524728	140957	FAM209A	56524728		0.138779	FALSE	ENSG00000124103	0.217386	0.080567	18993	0	TRUE	0.063014	0.123436	0.021977	1	0.021977	1	PC9
chr20	56525675	56526175	promoter|chr20:56525675-56526175	promoter	0.23375	0.23375	0.054639	0.266897	0.20472	56525925	140958	GCNT7	56525925		0.066365	FALSE	ENSG00000124091	0.092761	0.080567	18992	0	TRUE	0.063014	0.123436	0.01473	1	0.01473	1	PC9
chr20	56532995	56533495	promoter|chr20:56532995-56533495	promoter	0.594127	0.594127	0.352987	0.689683	0.51181	56533245	140959	FAM209B	56533245		0.239693	FALSE	ENSG00000213714	0.217386	0.206353	18994	0	TRUE	0.063014	0.123436	0.037439	1	0.037439	1	PC9
chr20	56550590	56551090	intergenic|chr20:56550590-56551090	intergenic	1.24019	1.24019	1.53807	2.5043	0.61417	56550840	140960	FAM209A	56524728		0.138779	FALSE	ENSG00000124103	0.217386	0.080567	18993	26112	FALSE	0.011594	0.029306	0.014379	0.018291	0.014379	0.018291	PC9
chr20	56550590	56551090	intergenic|chr20:56550590-56551090	intergenic	1.24019	1.24019	1.53807	2.5043	0.61417	56550840	140960	GCNT7	56525925		0.066365	FALSE	ENSG00000124091	0.092761	0.080567	18992	24915	FALSE	0.012165	0.030527	0.015087	0.018953	0.015087	0.018953	PC9
chr20	56550590	56551090	intergenic|chr20:56550590-56551090	intergenic	1.24019	1.24019	1.53807	2.5043	0.61417	56550840	140960	FAM209B	56533245		0.239693	FALSE	ENSG00000213714	0.217386	0.206353	18994	17595	FALSE	0.017372	0.041315	0.021544	0.025497	0.021544	0.025497	PC9
chr20	56554922	56555422	intergenic|chr20:56554922-56555422	intergenic	5.3139	5.3139	28.2376	6.05595	4.66278	56555172	140961	FAM209A	56524728		0.138779	FALSE	ENSG00000124103	0.217386	0.080567	18993	30444	FALSE	0.009908	0.025643	0.052648	0.066973	0.052648	0.066973	PC9
chr20	56554922	56555422	intergenic|chr20:56554922-56555422	intergenic	5.3139	5.3139	28.2376	6.05595	4.66278	56555172	140961	GCNT7	56525925		0.066365	FALSE	ENSG00000124091	0.092761	0.080567	18992	29247	FALSE	0.010323	0.026553	0.054856	0.068914	0.054856	0.068914	PC9
chr20	56554922	56555422	intergenic|chr20:56554922-56555422	intergenic	5.3139	5.3139	28.2376	6.05595	4.66278	56555172	140961	FAM209B	56533245		0.239693	FALSE	ENSG00000213714	0.217386	0.206353	18994	21927	FALSE	0.013866	0.034116	0.07368	0.0872	0.07368	0.0872	PC9
chr20	56566187	56567020	intergenic|chr20:56566187-56567020	intergenic	5.14453	5.14453	26.4662	6.57552	4.02496	5.65666e+07	140962	FAM209A	56524728		0.138779	FALSE	ENSG00000124103	0.217386	0.080567	18993	41875.5	FALSE	0.007148	0.019432	0.036771	0.046776	0.036771	0.046776	PC9
chr20	56566187	56567020	intergenic|chr20:56566187-56567020	intergenic	5.14453	5.14453	26.4662	6.57552	4.02496	5.65666e+07	140962	GCNT7	56525925		0.066365	FALSE	ENSG00000124091	0.092761	0.080567	18992	40678.5	FALSE	0.007363	0.019928	0.037879	0.047587	0.037879	0.047587	PC9
chr20	56566187	56567020	intergenic|chr20:56566187-56567020	intergenic	5.14453	5.14453	26.4662	6.57552	4.02496	5.65666e+07	140962	FAM209B	56533245		0.239693	FALSE	ENSG00000213714	0.217386	0.206353	18994	33358.5	FALSE	0.009022	0.023682	0.046414	0.05493	0.046414	0.05493	PC9
chr20	56579220	56579720	genic|chr20:56579220-56579720	genic	2.59376	2.59376	6.7276	3.17369	2.1198	56579470	140967	FAM209A	56524728		0.138779	FALSE	ENSG00000124103	0.217386	0.080567	18993	54742	FALSE	0.005432	0.015391	0.01409	0.017924	0.01409	0.017924	PC9
chr20	56579220	56579720	genic|chr20:56579220-56579720	genic	2.59376	2.59376	6.7276	3.17369	2.1198	56579470	140967	GCNT7	56525925		0.066365	FALSE	ENSG00000124091	0.092761	0.080567	18992	53545	FALSE	0.005557	0.01569	0.014413	0.018106	0.014413	0.018106	PC9
chr20	56579220	56579720	genic|chr20:56579220-56579720	genic	2.59376	2.59376	6.7276	3.17369	2.1198	56579470	140967	FAM209B	56533245		0.239693	FALSE	ENSG00000213714	0.217386	0.206353	18994	46225	FALSE	0.00646	0.017831	0.016754	0.019829	0.016754	0.019829	PC9
chr20	56606137	56606948	intergenic|chr20:56606137-56606948	intergenic	15.5517	15.5517	241.855	13.1943	18.3303	5.66065e+07	140976	CBLN4	56005472		0.132295	FALSE	ENSG00000054803	0.206402	0.080567	18985	601070	FALSE	0.000467	0.001914	0.00726	0.024915	0.00726	0.024915	PC9
chr20	56606137	56606948	intergenic|chr20:56606137-56606948	intergenic	15.5517	15.5517	241.855	13.1943	18.3303	5.66065e+07	140976	CASS4	56412257		0.265484	FALSE	ENSG00000087589	0.277219	0.206353	18990	194286	FALSE	0.001484	0.005113	0.023084	0.025652	0.023084	0.025652	PC9
chr20	56606137	56606948	intergenic|chr20:56606137-56606948	intergenic	15.5517	15.5517	241.855	13.1943	18.3303	5.66065e+07	140976	FAM209A	56524728		0.138779	FALSE	ENSG00000124103	0.217386	0.080567	18993	81814.5	FALSE	0.003599	0.010851	0.055978	0.071209	0.055978	0.071209	PC9
chr20	56606137	56606948	intergenic|chr20:56606137-56606948	intergenic	15.5517	15.5517	241.855	13.1943	18.3303	5.66065e+07	140976	GCNT7	56525925		0.066365	FALSE	ENSG00000124091	0.092761	0.080567	18992	80617.5	FALSE	0.003654	0.010991	0.05683	0.071394	0.05683	0.071394	PC9
chr20	56606137	56606948	intergenic|chr20:56606137-56606948	intergenic	15.5517	15.5517	241.855	13.1943	18.3303	5.66065e+07	140976	FAM209B	56533245		0.239693	FALSE	ENSG00000213714	0.217386	0.206353	18994	73297.5	FALSE	0.004028	0.01194	0.062649	0.074145	0.062649	0.074145	PC9
chr20	56626353	56626853	intergenic|chr20:56626353-56626853	intergenic	5.19186	5.19186	26.9554	9.69878	2.77926	56626603	140979	FAM209A	56524728		0.138779	FALSE	ENSG00000124103	0.217386	0.080567	18993	101875	FALSE	0.002875	0.008966	0.014929	0.018991	0.014929	0.018991	PC9
chr20	56626353	56626853	intergenic|chr20:56626353-56626853	intergenic	5.19186	5.19186	26.9554	9.69878	2.77926	56626603	140979	GCNT7	56525925		0.066365	FALSE	ENSG00000124091	0.092761	0.080567	18992	100678	FALSE	0.00291	0.009059	0.01511	0.018983	0.01511	0.018983	PC9
chr20	56626353	56626853	intergenic|chr20:56626353-56626853	intergenic	5.19186	5.19186	26.9554	9.69878	2.77926	56626603	140979	FAM209B	56533245		0.239693	FALSE	ENSG00000213714	0.217386	0.206353	18994	93358	FALSE	0.003144	0.009674	0.016325	0.01932	0.016325	0.01932	PC9
chr20	56629953	56631018	genic|chr20:56629953-56631018	genic	8.028	8.028	64.4488	13.8676	4.64743	5.66305e+07	140982	FAM209A	56524728		0.138779	FALSE	ENSG00000124103	0.217386	0.080567	18993	105758	FALSE	0.002767	0.008679	0.022216	0.028261	0.022216	0.028261	PC9
chr20	56629953	56631018	genic|chr20:56629953-56631018	genic	8.028	8.028	64.4488	13.8676	4.64743	5.66305e+07	140982	GCNT7	56525925		0.066365	FALSE	ENSG00000124091	0.092761	0.080567	18992	104560	FALSE	0.0028	0.008765	0.022477	0.028237	0.022477	0.028237	PC9
chr20	56629953	56631018	genic|chr20:56629953-56631018	genic	8.028	8.028	64.4488	13.8676	4.64743	5.66305e+07	140982	FAM209B	56533245		0.239693	FALSE	ENSG00000213714	0.217386	0.206353	18994	97240.5	FALSE	0.003016	0.009337	0.024211	0.028653	0.024211	0.028653	PC9
chr20	56689296	56691195	intergenic|chr20:56689296-56691195	intergenic	19.8908	19.8908	395.646	22.7995	17.3533	5.66902e+07	140986	CBLN4	56005472		0.132295	FALSE	ENSG00000054803	0.206402	0.080567	18985	684774	FALSE	0.000408	0.001709	0.008125	0.027883	0.008125	0.027883	PC9
chr20	56689296	56691195	intergenic|chr20:56689296-56691195	intergenic	19.8908	19.8908	395.646	22.7995	17.3533	5.66902e+07	140986	CASS4	56412257		0.265484	FALSE	ENSG00000087589	0.277219	0.206353	18990	277988	FALSE	0.001028	0.003744	0.020456	0.022732	0.020456	0.022732	PC9
chr20	56689296	56691195	intergenic|chr20:56689296-56691195	intergenic	19.8908	19.8908	395.646	22.7995	17.3533	5.66902e+07	140986	FAM209A	56524728		0.138779	FALSE	ENSG00000124103	0.217386	0.080567	18993	165518	FALSE	0.001749	0.005878	0.034791	0.044257	0.034791	0.044257	PC9
chr20	56689296	56691195	intergenic|chr20:56689296-56691195	intergenic	19.8908	19.8908	395.646	22.7995	17.3533	5.66902e+07	140986	GCNT7	56525925		0.066365	FALSE	ENSG00000124091	0.092761	0.080567	18992	164320	FALSE	0.001762	0.005915	0.035051	0.044033	0.035051	0.044033	PC9
chr20	56689296	56691195	intergenic|chr20:56689296-56691195	intergenic	19.8908	19.8908	395.646	22.7995	17.3533	5.66902e+07	140986	FAM209B	56533245		0.239693	FALSE	ENSG00000213714	0.217386	0.206353	18994	157000	FALSE	0.001846	0.006154	0.036725	0.043464	0.036725	0.043464	PC9
chr20	56788240	56789430	intergenic|chr20:56788240-56789430	intergenic	12.2908	12.2908	151.064	11.3866	13.2668	56788835	140995	FAM209A	56524728		0.138779	FALSE	ENSG00000124103	0.217386	0.080567	18993	264107	FALSE	0.001084	0.003914	0.013321	0.016946	0.013321	0.016946	PC9
chr20	56788240	56789430	intergenic|chr20:56788240-56789430	intergenic	12.2908	12.2908	151.064	11.3866	13.2668	56788835	140995	GCNT7	56525925		0.066365	FALSE	ENSG00000124091	0.092761	0.080567	18992	262910	FALSE	0.001089	0.00393	0.013383	0.016813	0.013383	0.016813	PC9
chr20	56788240	56789430	intergenic|chr20:56788240-56789430	intergenic	12.2908	12.2908	151.064	11.3866	13.2668	56788835	140995	FAM209B	56533245		0.239693	FALSE	ENSG00000213714	0.217386	0.206353	18994	255590	FALSE	0.001121	0.004028	0.013776	0.016304	0.013776	0.016304	PC9
chr20	57205539	57206039	genic|chr20:57205539-57206039	genic	2.82198	2.82198	7.96357	4.08193	1.95093	57205789	141044	BMP7	57266651		0.194426	FALSE	ENSG00000101144	0.341382	0.080567	18997	60862	FALSE	0.004873	0.014036	0.013753	0.020042	0.013753	0.020042	PC9
chr20	57212443	57212943	genic|chr20:57212443-57212943	genic	2.45507	2.45507	6.02735	6.54257	0.92125	57212693	141045	BMP7	57266651		0.194426	FALSE	ENSG00000101144	0.341382	0.080567	18997	53958	FALSE	0.005513	0.015586	0.013535	0.019724	0.013535	0.019724	PC9
chr20	57266395	57267073	promoter|chr20:57266395-57267073	promoter	0.509108	0.509108	0.259191	1.26607	0.20472	57266734	141050	BMP7	57266651		0.194426	FALSE	ENSG00000101144	0.341382	0.080567	18997	83	TRUE	0.063014	0.123436	0.032081	1	0.032081	1	PC9
chr20	57272829	57273329	intergenic|chr20:57272829-57273329	intergenic	0.393251	0.393251	0.154646	0.755404	0.20472	57273079	141051	BMP7	57266651		0.194426	FALSE	ENSG00000101144	0.341382	0.080567	18997	6428	FALSE	0.04872	0.099206	0.019159	0.02792	0.019159	0.02792	PC9
chr20	57305330	57306457	intergenic|chr20:57305330-57306457	intergenic	2.40771	2.40771	5.79705	3.60755	1.60692	5.73059e+07	141057	BMP7	57266651		0.194426	FALSE	ENSG00000101144	0.341382	0.080567	18997	39242.5	FALSE	0.007639	0.020561	0.018393	0.026803	0.018393	0.026803	PC9
chr20	57305330	57306457	intergenic|chr20:57305330-57306457	intergenic	2.40771	2.40771	5.79705	3.60755	1.60692	5.73059e+07	141057	SPO11	57329774		0.258831	FALSE	ENSG00000054796	0.223096	0.241774	18998	23880.5	FALSE	0.012705	0.031674	0.03059	0.019171	0.03059	0.019171	PC9
chr20	57322910	57323410	intergenic|chr20:57322910-57323410	intergenic	3.26475	3.26475	10.6586	4.63919	2.29751	57323160	141062	BMP7	57266651		0.194426	FALSE	ENSG00000101144	0.341382	0.080567	18997	56509	FALSE	0.005258	0.014972	0.017167	0.025017	0.017167	0.025017	PC9
chr20	57322910	57323410	intergenic|chr20:57322910-57323410	intergenic	3.26475	3.26475	10.6586	4.63919	2.29751	57323160	141062	SPO11	57329774		0.258831	FALSE	ENSG00000054796	0.223096	0.241774	18998	6614	FALSE	0.047318	0.096774	0.15448	0.096815	0.15448	0.096815	PC9
chr20	57322910	57323410	intergenic|chr20:57322910-57323410	intergenic	3.26475	3.26475	10.6586	4.63919	2.29751	57323160	141062	MTRNR2L3	57359822		0.122738	FALSE	ENSG00000256222	0.186756	0.080567	19000	36662	FALSE	0.00819	0.021814	0.026739	0.027488	0.026739	0.027488	PC9
chr20	57326578	57327078	intergenic|chr20:57326578-57327078	intergenic	11.1377	11.1377	124.047	20.785	5.96811	57326828	141063	BMP7	57266651		0.194426	FALSE	ENSG00000101144	0.341382	0.080567	18997	60177	FALSE	0.00493	0.014175	0.054912	0.080022	0.054912	0.080022	PC9
chr20	57326578	57327078	intergenic|chr20:57326578-57327078	intergenic	11.1377	11.1377	124.047	20.785	5.96811	57326828	141063	SPO11	57329774		0.258831	FALSE	ENSG00000054796	0.223096	0.241774	18998	2946	FALSE	0.063014	0.123436	0.701833	0.439851	0.701833	0.439851	PC9
chr20	57326578	57327078	intergenic|chr20:57326578-57327078	intergenic	11.1377	11.1377	124.047	20.785	5.96811	57326828	141063	MTRNR2L3	57359822		0.122738	FALSE	ENSG00000256222	0.186756	0.080567	19000	32994	FALSE	0.009124	0.02391	0.101621	0.104468	0.101621	0.104468	PC9
chr20	57326578	57327078	intergenic|chr20:57326578-57327078	intergenic	11.1377	11.1377	124.047	20.785	5.96811	57326828	141063	CTCFL	57525652		0.231032	FALSE	ENSG00000124092	0.243468	0.168707	19002	198824	FALSE	0.00145	0.005011	0.016146	0.021919	0.016146	0.021919	PC9
chr20	57329524	57330024	promoter|chr20:57329524-57330024	promoter	0.348765	0.348765	0.121637	0.594162	0.20472	57329774	141064	SPO11	57329774		0.258831	FALSE	ENSG00000054796	0.223096	0.241774	18998	0	TRUE	0.063014	0.123436	0.021977	1	0.021977	1	PC9
chr20	57346371	57346932	intergenic|chr20:57346371-57346932	intergenic	1.48425	1.48425	2.203	1.70616	1.2912	5.73467e+07	141068	SPO11	57329774		0.258831	FALSE	ENSG00000054796	0.223096	0.241774	18998	16877.5	FALSE	0.018128	0.042839	0.026907	0.016863	0.026907	0.016863	PC9
chr20	57346371	57346932	intergenic|chr20:57346371-57346932	intergenic	1.48425	1.48425	2.203	1.70616	1.2912	5.73467e+07	141068	MTRNR2L3	57359822		0.122738	FALSE	ENSG00000256222	0.186756	0.080567	19000	13170.5	FALSE	0.02337	0.053154	0.034688	0.03566	0.034688	0.03566	PC9
chr20	57348831	57349331	intergenic|chr20:57348831-57349331	intergenic	0.679401	0.679401	0.461586	0.901869	0.51181	57349081	141069	MTRNR2L3	57359822		0.122738	FALSE	ENSG00000256222	0.186756	0.080567	19000	10741	FALSE	0.028798	0.063471	0.019565	0.020114	0.019565	0.020114	PC9
chr20	57359572	57360072	promoter|chr20:57359572-57360072	promoter	0.338987	0.338987	0.114912	0.561313	0.20472	57359822	141071	MTRNR2L3	57359822		0.122738	FALSE	ENSG00000256222	0.186756	0.080567	19000	0	TRUE	0.063014	0.123436	0.021361	1	0.021361	1	PC9
chr20	57361462	57361962	genic|chr20:57361462-57361962	genic	0.518816	0.518816	0.26917	0.876546	0.30708	57361712	141072	MTRNR2L3	57359822		0.122738	FALSE	ENSG00000256222	0.186756	0.080567	19000	1890	FALSE	0.063014	0.123436	0.032693	0.033609	0.032693	0.033609	PC9
chr20	57389116	57389616	intergenic|chr20:57389116-57389616	intergenic	2.248	2.248	5.0535	4.93694	1.02361	57389366	141074	MTRNR2L3	57359822		0.122738	FALSE	ENSG00000256222	0.186756	0.080567	19000	29544	FALSE	0.010217	0.026321	0.022967	0.023611	0.022967	0.023611	PC9
chr20	57435663	57436163	intergenic|chr20:57435663-57436163	intergenic	5.63434	5.63434	31.7458	15.9105	1.99528	57435913	141086	MTRNR2L3	57359822		0.122738	FALSE	ENSG00000256222	0.186756	0.080567	19000	76091	FALSE	0.003877	0.011557	0.021845	0.022457	0.021845	0.022457	PC9
chr20	57435663	57436163	intergenic|chr20:57435663-57436163	intergenic	5.63434	5.63434	31.7458	15.9105	1.99528	57435913	141086	CTCFL	57525652		0.231032	FALSE	ENSG00000124092	0.243468	0.168707	19002	89739	FALSE	0.003274	0.010012	0.018448	0.025046	0.018448	0.025046	PC9
chr20	57495132	57495632	intergenic|chr20:57495132-57495632	intergenic	1.2161	1.2161	1.47891	1.60533	0.92125	57495382	141096	CTCFL	57525652		0.231032	FALSE	ENSG00000124092	0.243468	0.168707	19002	30270	FALSE	0.009966	0.025771	0.01212	0.016454	0.01212	0.016454	PC9
chr20	57501390	57502191	genic|chr20:57501390-57502191	genic	1.12293	1.12293	1.26096	1.53984	0.81889	5.75018e+07	141098	CTCFL	57525652		0.231032	FALSE	ENSG00000124092	0.243468	0.168707	19002	23861.5	FALSE	0.012715	0.031696	0.014278	0.019384	0.014278	0.019384	PC9
chr20	57525402	57525902	promoter|chr20:57525402-57525902	promoter	0.408366	0.408366	0.166763	0.407285	0.40945	57525652	141102	CTCFL	57525652		0.231032	FALSE	ENSG00000124092	0.243468	0.168707	19002	0	TRUE	0.063014	0.123436	0.025733	1	0.025733	1	PC9
chr20	57618008	57618508	genic|chr20:57618008-57618508	genic	5.58427	5.58427	31.1841	13.6539	2.2839	57618258	141109	CTCFL	57525652		0.231032	FALSE	ENSG00000124092	0.243468	0.168707	19002	92606	FALSE	0.003171	0.009742	0.017705	0.024036	0.017705	0.024036	PC9
chr20	57687205	57688017	genic|chr20:57687205-57688017	genic	20.7844	20.7844	431.993	30.4442	14.1897	57687611	141127	BMP7	57266651		0.194426	FALSE	ENSG00000101144	0.341382	0.080567	18997	420960	FALSE	0.000672	0.002609	0.013974	0.020364	0.013974	0.020364	PC9
chr20	57687205	57688017	genic|chr20:57687205-57688017	genic	20.7844	20.7844	431.993	30.4442	14.1897	57687611	141127	MTRNR2L3	57359822		0.122738	FALSE	ENSG00000256222	0.186756	0.080567	19000	327789	FALSE	0.000869	0.003244	0.018055	0.018561	0.018055	0.018561	PC9
chr20	57687205	57688017	genic|chr20:57687205-57688017	genic	20.7844	20.7844	431.993	30.4442	14.1897	57687611	141127	CTCFL	57525652		0.231032	FALSE	ENSG00000124092	0.243468	0.168707	19002	161959	FALSE	0.001788	0.00599	0.037172	0.050465	0.037172	0.050465	PC9
chr20	57693011	57693511	genic|chr20:57693011-57693511	genic	29.4036	29.4036	864.57	42.5425	20.3225	57693261	141128	CBLN4	56005472		0.132295	FALSE	ENSG00000054803	0.206402	0.080567	18985	1687789	FALSE	0.000162	0.00078	0.004768	0.016362	0.004768	0.016362	PC9
chr20	57693011	57693511	genic|chr20:57693011-57693511	genic	29.4036	29.4036	864.57	42.5425	20.3225	57693261	141128	BMP7	57266651		0.194426	FALSE	ENSG00000101144	0.341382	0.080567	18997	426610	FALSE	0.000663	0.002579	0.019501	0.028419	0.019501	0.028419	PC9
chr20	57693011	57693511	genic|chr20:57693011-57693511	genic	29.4036	29.4036	864.57	42.5425	20.3225	57693261	141128	MTRNR2L3	57359822		0.122738	FALSE	ENSG00000256222	0.186756	0.080567	19000	333439	FALSE	0.000854	0.003196	0.0251	0.025803	0.0251	0.025803	PC9
chr20	57693011	57693511	genic|chr20:57693011-57693511	genic	29.4036	29.4036	864.57	42.5425	20.3225	57693261	141128	CTCFL	57525652		0.231032	FALSE	ENSG00000124092	0.243468	0.168707	19002	167609	FALSE	0.001727	0.005814	0.050772	0.068929	0.050772	0.068929	PC9
chr20	57693011	57693511	genic|chr20:57693011-57693511	genic	29.4036	29.4036	864.57	42.5425	20.3225	57693261	141128	ANKRD60	58228653		0.104447	FALSE	ENSG00000124227	0.1554	0.080567	19007	535392	FALSE	0.000526	0.002117	0.015454	0.018658	0.015454	0.018658	PC9
chr20	57694976	57695476	genic|chr20:57694976-57695476	genic	18.9133	18.9133	357.715	22.3539	16.0024	57695226	141129	BMP7	57266651		0.194426	FALSE	ENSG00000101144	0.341382	0.080567	18997	428575	FALSE	0.00066	0.002569	0.012485	0.018194	0.012485	0.018194	PC9
chr20	57694976	57695476	genic|chr20:57694976-57695476	genic	18.9133	18.9133	357.715	22.3539	16.0024	57695226	141129	MTRNR2L3	57359822		0.122738	FALSE	ENSG00000256222	0.186756	0.080567	19000	335404	FALSE	0.000849	0.00318	0.016048	0.016498	0.016048	0.016498	PC9
chr20	57694976	57695476	genic|chr20:57694976-57695476	genic	18.9133	18.9133	357.715	22.3539	16.0024	57695226	141129	CTCFL	57525652		0.231032	FALSE	ENSG00000124092	0.243468	0.168707	19002	169574	FALSE	0.001706	0.005755	0.032271	0.043811	0.032271	0.043811	PC9
chr20	57698122	57698895	genic|chr20:57698122-57698895	genic	15.1092	15.1092	228.288	20.9496	10.897	5.76985e+07	141130	CTCFL	57525652		0.231032	FALSE	ENSG00000124092	0.243468	0.168707	19002	172856	FALSE	0.001673	0.00566	0.025279	0.034319	0.025279	0.034319	PC9
chr20	57991225	57992014	intergenic|chr20:57991225-57992014	intergenic	11.7138	11.7138	137.213	21.9048	6.26409	5.79916e+07	141167	C20orf85	58150926		0.294784	FALSE	ENSG00000124237	0.163602	0.437071	19006	159306	FALSE	0.001819	0.006077	0.021307	0.016959	0.021307	0.016959	PC9
chr20	57991225	57992014	intergenic|chr20:57991225-57992014	intergenic	11.7138	11.7138	137.213	21.9048	6.26409	5.79916e+07	141167	ANKRD60	58228653		0.104447	FALSE	ENSG00000124227	0.1554	0.080567	19007	237034	FALSE	0.001211	0.004301	0.014183	0.017124	0.014183	0.017124	PC9
chr20	58017158	58018055	intergenic|chr20:58017158-58018055	intergenic	11.1733	11.1733	124.842	16.2112	7.70094	5.80176e+07	141172	C20orf85	58150926		0.294784	FALSE	ENSG00000124237	0.163602	0.437071	19006	133320	FALSE	0.002183	0.007095	0.02439	0.019413	0.02439	0.019413	PC9
chr20	58017158	58018055	intergenic|chr20:58017158-58018055	intergenic	11.1733	11.1733	124.842	16.2112	7.70094	5.80176e+07	141172	ANKRD60	58228653		0.104447	FALSE	ENSG00000124227	0.1554	0.080567	19007	211046	FALSE	0.001364	0.004758	0.015237	0.018397	0.015237	0.018397	PC9
chr20	58065440	58066493	intergenic|chr20:58065440-58066493	intergenic	8.88055	8.88055	78.8642	14.6285	5.39112	5.8066e+07	141177	C20orf85	58150926		0.294784	FALSE	ENSG00000124237	0.163602	0.437071	19006	84959.5	FALSE	0.003463	0.0105	0.030754	0.024478	0.030754	0.024478	PC9
chr20	58065440	58066493	intergenic|chr20:58065440-58066493	intergenic	8.88055	8.88055	78.8642	14.6285	5.39112	5.8066e+07	141177	ANKRD60	58228653		0.104447	FALSE	ENSG00000124227	0.1554	0.080567	19007	162686	FALSE	0.00178	0.005967	0.01581	0.019088	0.01581	0.019088	PC9
chr20	58102710	58103589	intergenic|chr20:58102710-58103589	intergenic	5.44182	5.44182	29.6134	8.4439	3.50707	5.81031e+07	141182	C20orf85	58150926		0.294784	FALSE	ENSG00000124237	0.163602	0.437071	19006	47776.5	FALSE	0.006245	0.017326	0.033983	0.027048	0.033983	0.027048	PC9
chr20	58111984	58112821	intergenic|chr20:58111984-58112821	intergenic	11.0383	11.0383	121.844	13.0664	9.32495	5.81124e+07	141184	C20orf85	58150926		0.294784	FALSE	ENSG00000124237	0.163602	0.437071	19006	38523.5	FALSE	0.007785	0.020894	0.085935	0.068398	0.085935	0.068398	PC9
chr20	58111984	58112821	intergenic|chr20:58111984-58112821	intergenic	11.0383	11.0383	121.844	13.0664	9.32495	5.81124e+07	141184	ANKRD60	58228653		0.104447	FALSE	ENSG00000124227	0.1554	0.080567	19007	116250	FALSE	0.002512	0.007993	0.027726	0.033475	0.027726	0.033475	PC9
chr20	58127639	58128139	intergenic|chr20:58127639-58128139	intergenic	7.26222	7.26222	52.7399	9.6078	5.48928	58127889	141185	C20orf85	58150926		0.294784	FALSE	ENSG00000124237	0.163602	0.437071	19006	23037	FALSE	0.013182	0.032681	0.095729	0.076193	0.095729	0.076193	PC9
chr20	58127639	58128139	intergenic|chr20:58127639-58128139	intergenic	7.26222	7.26222	52.7399	9.6078	5.48928	58127889	141185	ANKRD60	58228653		0.104447	FALSE	ENSG00000124227	0.1554	0.080567	19007	100764	FALSE	0.002908	0.009052	0.021118	0.025497	0.021118	0.025497	PC9
chr20	58131790	58132290	intergenic|chr20:58131790-58132290	intergenic	8.32855	8.32855	69.3648	9.15411	7.57744	58132040	141186	C20orf85	58150926		0.294784	FALSE	ENSG00000124237	0.163602	0.437071	19006	18886	FALSE	0.016156	0.038847	0.13456	0.1071	0.13456	0.1071	PC9
chr20	58131790	58132290	intergenic|chr20:58131790-58132290	intergenic	8.32855	8.32855	69.3648	9.15411	7.57744	58132040	141186	ANKRD60	58228653		0.104447	FALSE	ENSG00000124227	0.1554	0.080567	19007	96613	FALSE	0.003036	0.009389	0.025285	0.030528	0.025285	0.030528	PC9
chr20	58132929	58133429	intergenic|chr20:58132929-58133429	intergenic	1.92543	1.92543	3.70727	2.26075	1.63984	58133179	141187	C20orf85	58150926		0.294784	FALSE	ENSG00000124237	0.163602	0.437071	19006	17747	FALSE	0.017219	0.041007	0.033154	0.026389	0.033154	0.026389	PC9
chr20	58135412	58136218	intergenic|chr20:58135412-58136218	intergenic	4.39559	4.39559	19.3212	6.06472	3.18584	58135815	141188	C20orf85	58150926		0.294784	FALSE	ENSG00000124237	0.163602	0.437071	19006	15111	FALSE	0.020302	0.047164	0.089238	0.071028	0.089238	0.071028	PC9
chr20	58135412	58136218	intergenic|chr20:58135412-58136218	intergenic	4.39559	4.39559	19.3212	6.06472	3.18584	58135815	141188	ANKRD60	58228653		0.104447	FALSE	ENSG00000124227	0.1554	0.080567	19007	92838	FALSE	0.003162	0.009721	0.013901	0.016783	0.013901	0.016783	PC9
chr20	58142238	58142738	intergenic|chr20:58142238-58142738	intergenic	1.27479	1.27479	1.62508	1.98449	0.81889	58142488	141190	C20orf85	58150926		0.294784	FALSE	ENSG00000124237	0.163602	0.437071	19006	8438	FALSE	0.036872	0.078298	0.047004	0.037412	0.047004	0.037412	PC9
chr20	58149634	58150134	intergenic|chr20:58149634-58150134	intergenic	1.5808	1.5808	2.49893	4.0688	0.61417	58149884	141191	C20orf85	58150926		0.294784	FALSE	ENSG00000124237	0.163602	0.437071	19006	1042	FALSE	0.063014	0.123436	0.099613	0.079285	0.099613	0.079285	PC9
chr20	58150676	58151176	promoter|chr20:58150676-58151176	promoter	0.547146	0.547146	0.299369	0.18517	1.61673	58150926	141192	C20orf85	58150926		0.294784	FALSE	ENSG00000124237	0.163602	0.437071	19006	0	TRUE	0.063014	0.123436	0.034478	1	0.034478	1	PC9
chr20	58178803	58180209	intergenic|chr20:58178803-58180209	intergenic	2.83185	2.83185	8.01936	5.04181	1.59057	58179506	141193	C20orf85	58150926		0.294784	FALSE	ENSG00000124237	0.163602	0.437071	19006	28580	FALSE	0.01057	0.027092	0.029932	0.023824	0.029932	0.023824	PC9
chr20	58178803	58180209	intergenic|chr20:58178803-58180209	intergenic	2.83185	2.83185	8.01936	5.04181	1.59057	58179506	141193	ANKRD60	58228653		0.104447	FALSE	ENSG00000124227	0.1554	0.080567	19007	49147	FALSE	0.006066	0.016905	0.017179	0.020742	0.017179	0.020742	PC9
chr20	58209272	58210245	intergenic|chr20:58209272-58210245	intergenic	1.46913	1.46913	2.15834	2.04421	1.05583	5.82098e+07	141196	ANKRD60	58228653		0.104447	FALSE	ENSG00000124227	0.1554	0.080567	19007	18894.5	FALSE	0.016149	0.038832	0.023725	0.028645	0.023725	0.028645	PC9
chr20	58219241	58220021	genic|chr20:58219241-58220021	genic	0.757976	0.757976	0.574528	1.87094	0.30708	58219631	141198	ANKRD60	58228653		0.104447	FALSE	ENSG00000124227	0.1554	0.080567	19007	9022	FALSE	0.03443	0.07387	0.026097	0.031508	0.026097	0.031508	PC9
chr20	58224053	58224553	genic|chr20:58224053-58224553	genic	0.274201	0.274201	0.075186	0.734529	0.10236	58224303	141200	ANKRD60	58228653		0.104447	FALSE	ENSG00000124227	0.1554	0.080567	19007	4350	FALSE	0.063014	0.123436	0.017279	0.020862	0.017279	0.020862	PC9
chr20	58228403	58228903	promoter|chr20:58228403-58228903	promoter	0.250757	0.250757	0.062879	0.307146	0.20472	58228653	141201	ANKRD60	58228653		0.104447	FALSE	ENSG00000124227	0.1554	0.080567	19007	0	TRUE	0.063014	0.123436	0.015801	1	0.015801	1	PC9
chr20	58236536	58237477	intergenic|chr20:58236536-58237477	intergenic	1.13736	1.13736	1.29358	2.52746	0.51181	5.8237e+07	141202	ANKRD60	58228653		0.104447	FALSE	ENSG00000124227	0.1554	0.080567	19007	8353.5	FALSE	0.037254	0.078986	0.042371	0.051157	0.042371	0.051157	PC9
chr20	58251976	58252476	intergenic|chr20:58251976-58252476	intergenic	3.98748	3.98748	15.9	5.64448	2.81692	58252226	141204	ANKRD60	58228653		0.104447	FALSE	ENSG00000124227	0.1554	0.080567	19007	23573	FALSE	0.012875	0.032034	0.051338	0.061984	0.051338	0.061984	PC9
chr20	58611130	58612022	genic|chr20:58611130-58612022	genic	8.78122	8.78122	77.1099	15.2641	5.05171	58611576	141234	NPEPL1	58689130		0.125496	FALSE	ENSG00000215440	0.193409	0.080567	19015	77554	FALSE	0.003802	0.011367	0.033388	0.04001	0.033388	0.04001	PC9
chr20	58623823	58624323	intergenic|chr20:58623823-58624323	intergenic	6.31583	6.31583	39.8897	12.0393	3.31329	58624073	141236	NPEPL1	58689130		0.125496	FALSE	ENSG00000215440	0.193409	0.080567	19015	65057	FALSE	0.004552	0.013245	0.028749	0.034451	0.028749	0.034451	PC9
chr20	58688880	58689380	promoter|chr20:58688880-58689380	promoter	0.366605	0.366605	0.134399	0.656502	0.20472	58689130	141245	NPEPL1	58689130		0.125496	FALSE	ENSG00000215440	0.193409	0.080567	19015	0	TRUE	0.063014	0.123436	0.023101	1	0.023101	1	PC9
chr20	58691565	58692211	genic|chr20:58691565-58692211	genic	0.612348	0.612348	0.37497	0.915804	0.409443	58691888	141246	NPEPL1	58689130		0.125496	FALSE	ENSG00000215440	0.193409	0.080567	19015	2758	FALSE	0.063014	0.123436	0.038587	0.046241	0.038587	0.046241	PC9
chr20	58692505	58693789	genic|chr20:58692505-58693789	genic	2.41536	2.41536	5.83395	4.59462	1.26974	58693147	141247	NPEPL1	58689130		0.125496	FALSE	ENSG00000215440	0.193409	0.080567	19015	4017	FALSE	0.063014	0.123436	0.152202	0.182393	0.152202	0.182393	PC9
chr20	59720959	59721459	promoter|chr20:59720959-59721459	promoter	0.565805	0.565805	0.320135	0.625496	0.51181	59721209	141315	PHACTR3	59721209		0.222443	FALSE	ENSG00000087495	0.179256	0.206353	19024	0	TRUE	0.063014	0.123436	0.035654	1	0.035654	1	PC9
chr20	59725557	59726057	genic|chr20:59725557-59726057	genic	0.234994	0.234994	0.055222	0.539491	0.10236	59725807	141316	PHACTR3	59721209		0.222443	FALSE	ENSG00000087495	0.179256	0.206353	19024	4598	FALSE	0.063014	0.123436	0.014808	0.033479	0.014808	0.033479	PC9
chr20	59743569	59744569	genic|chr20:59743569-59744569	genic	0.572849	0.572849	0.328156	1.60295	0.20472	59744069	141317	PHACTR3	59721209		0.222443	FALSE	ENSG00000087495	0.179256	0.206353	19024	22860	FALSE	0.013286	0.032901	0.007611	0.017208	0.007611	0.017208	PC9
chr20	59751037	59751783	genic|chr20:59751037-59751783	genic	0.783413	0.783413	0.613736	1.99862	0.30708	59751410	141318	PHACTR3	59721209		0.222443	FALSE	ENSG00000087495	0.179256	0.206353	19024	30201	FALSE	0.009989	0.025822	0.007826	0.017693	0.007826	0.017693	PC9
chr20	59770268	59770768	genic|chr20:59770268-59770768	genic	2.01896	2.01896	4.07619	3.31848	1.22833	59770518	141321	PHACTR3	59721209		0.222443	FALSE	ENSG00000087495	0.179256	0.206353	19024	49309	FALSE	0.006046	0.016857	0.012207	0.027598	0.012207	0.027598	PC9
chr20	59830631	59831515	genic|chr20:59830631-59831515	genic	12.0388	12.0388	144.933	17.4484	8.30639	59831073	141327	PHACTR3	59721209		0.222443	FALSE	ENSG00000087495	0.179256	0.206353	19024	109864	FALSE	0.002661	0.008396	0.03204	0.072439	0.03204	0.072439	PC9
chr20	59972282	59972948	intergenic|chr20:59972282-59972948	intergenic	11.1181	11.1181	123.613	15.0726	8.2012	59972615	141338	PHACTR3	59721209		0.222443	FALSE	ENSG00000087495	0.179256	0.206353	19024	251406	FALSE	0.00114	0.004086	0.012674	0.028654	0.012674	0.028654	PC9
chr20	59972282	59972948	intergenic|chr20:59972282-59972948	intergenic	11.1181	11.1181	123.613	15.0726	8.2012	59972615	141338	MIR646HG	60138491		0.269718	FALSE	ENSG00000228340	0.286945	0.206353	19030	165876	FALSE	0.001745	0.005867	0.019404	0.026369	0.019404	0.026369	PC9
chr20	59988052	59988552	intergenic|chr20:59988052-59988552	intergenic	13.1145	13.1145	171.991	14.9257	11.5231	59988302	141339	PHACTR3	59721209		0.222443	FALSE	ENSG00000087495	0.179256	0.206353	19024	267093	FALSE	0.001071	0.003876	0.014051	0.031768	0.014051	0.031768	PC9
chr20	59988052	59988552	intergenic|chr20:59988052-59988552	intergenic	13.1145	13.1145	171.991	14.9257	11.5231	59988302	141339	MIR646HG	60138491		0.269718	FALSE	ENSG00000228340	0.286945	0.206353	19030	150189	FALSE	0.001932	0.006397	0.025339	0.034435	0.025339	0.034435	PC9
chr20	60041348	60042185	intergenic|chr20:60041348-60042185	intergenic	6.45861	6.45861	41.7136	7.82602	5.33012	6.00418e+07	141347	MIR646HG	60138491		0.269718	FALSE	ENSG00000228340	0.286945	0.206353	19030	96724.5	FALSE	0.003032	0.00938	0.019584	0.026614	0.019584	0.026614	PC9
chr20	60132344	60133085	intergenic|chr20:60132344-60133085	intergenic	2.25122	2.25122	5.06801	4.12594	1.22833	6.01327e+07	141361	MIR646HG	60138491		0.269718	FALSE	ENSG00000228340	0.286945	0.206353	19030	5776.5	FALSE	0.054355	0.10887	0.122365	0.166288	0.122365	0.166288	PC9
chr20	60137642	60138142	promoter|chr20:60137642-60138142	promoter	0.560561	0.560561	0.314229	1.53492	0.20472	60137892	141362	MIR646HG	60138491		0.269718	FALSE	ENSG00000228340	0.286945	0.206353	19030	599	TRUE	0.063014	0.123436	0.035323	1	0.035323	1	PC9
chr20	60138241	60138741	promoter|chr20:60138241-60138741	promoter	0.565805	0.565805	0.320135	0.625496	0.51181	60138491	141363	MIR646HG	60138491		0.269718	FALSE	ENSG00000228340	0.286945	0.206353	19030	0	TRUE	0.063014	0.123436	0.035654	1	0.035654	1	PC9
chr20	60138882	60140220	promoter|chr20:60138882-60140220	promoter	2.12112	2.12112	4.49915	1.8193	2.473	60139551	141364	MIR646HG	60138491		0.269718	FALSE	ENSG00000228340	0.286945	0.206353	19030	1060	TRUE	0.063014	0.123436	0.133661	1	0.133661	1	PC9
chr20	61078813	61079313	promoter|chr20:61078813-61079313	promoter	0.807353	0.807353	0.651819	0.516803	1.26125	61079063	141390	LINC01718	61079063		0.24325	FALSE	ENSG00000229606	0.129391	0.356939	19031	0	TRUE	0.063014	0.123436	0.050875	1	0.050875	1	PC9
chr20	61252175	61252675	promoter|chr20:61252175-61252675	promoter	0.1947	0.1947	0.037908	0.18517	0.20472	61252425	141395	CDH4	61252425		0.205168	FALSE	ENSG00000179242	0.147102	0.206353	19032	0	TRUE	0.063014	0.123436	0.012269	1	0.012269	1	PC9
chr20	62349897	62350688	genic|chr20:62349897-62350688	genic	10.6579	10.6579	113.591	19.3224	5.87874	6.23503e+07	141489	GATA5	62475970		0.206353	FALSE	ENSG00000130700	0.37869	0.080567	19045	125678	FALSE	0.002319	0.007469	0.024715	0.023256	0.024715	0.023256	PC9
chr20	62359104	62360225	genic|chr20:62359104-62360225	genic	13.6458	13.6458	186.208	28.3366	6.5713	6.23597e+07	141493	GATA5	62475970		0.206353	FALSE	ENSG00000130700	0.37869	0.080567	19045	116306	FALSE	0.002511	0.00799	0.034259	0.032235	0.034259	0.032235	PC9
chr20	62361037	62362320	genic|chr20:62361037-62362320	genic	14.0489	14.0489	197.373	21.4766	9.19011	6.23617e+07	141494	GATA5	62475970		0.206353	FALSE	ENSG00000130700	0.37869	0.080567	19045	114292	FALSE	0.002556	0.008112	0.035907	0.033786	0.035907	0.033786	PC9
chr20	62365800	62366773	genic|chr20:62365800-62366773	genic	9.92008	9.92008	98.4081	20.4089	4.82182	6.23663e+07	141495	GATA5	62475970		0.206353	FALSE	ENSG00000130700	0.37869	0.080567	19045	109684	FALSE	0.002666	0.008408	0.026446	0.024884	0.026446	0.024884	PC9
chr20	62467095	62467896	genic|chr20:62467095-62467896	genic	0.497295	0.497295	0.247302	1.208	0.20472	6.24675e+07	141522	GATA5	62475970		0.206353	FALSE	ENSG00000130700	0.37869	0.080567	19045	8474.5	FALSE	0.036709	0.078004	0.018255	0.017177	0.018255	0.017177	PC9
chr20	62475661	62476461	promoter|chr20:62475661-62476461	promoter	0.557145	0.557145	0.310411	1.51627	0.20472	62476061	141524	GATA5	62475970		0.206353	FALSE	ENSG00000130700	0.37869	0.080567	19045	91	TRUE	0.063014	0.123436	0.035108	1	0.035108	1	PC9
chr20	62479223	62480055	intergenic|chr20:62479223-62480055	intergenic	0.506573	0.506573	0.256616	1.2535	0.20472	62479639	141526	GATA5	62475970		0.206353	FALSE	ENSG00000130700	0.37869	0.080567	19045	3669	FALSE	0.063014	0.123436	0.031921	0.030036	0.031921	0.030036	PC9
chr20	62489145	62490344	intergenic|chr20:62489145-62490344	intergenic	1.45962	1.45962	2.13048	5.20335	0.409443	6.24897e+07	141529	GATA5	62475970		0.206353	FALSE	ENSG00000130700	0.37869	0.080567	19045	13774.5	FALSE	0.022321	0.051121	0.032581	0.030656	0.032581	0.030656	PC9
chr20	62623433	62624270	intergenic|chr20:62623433-62624270	intergenic	22.0989	22.0989	488.363	25.2632	19.331	6.26239e+07	141565	CDH4	61252425		0.205168	FALSE	ENSG00000179242	0.147102	0.206353	19032	1.37143e+06	FALSE	0.000201	0.000934	0.004432	0.017518	0.004432	0.017518	PC9
chr20	62623433	62624270	intergenic|chr20:62623433-62624270	intergenic	22.0989	22.0989	488.363	25.2632	19.331	6.26239e+07	141565	GATA5	62475970		0.206353	FALSE	ENSG00000130700	0.37869	0.080567	19045	147882	FALSE	0.001963	0.006483	0.043381	0.040819	0.043381	0.040819	PC9
chr20	62623433	62624270	intergenic|chr20:62623433-62624270	intergenic	22.0989	22.0989	488.363	25.2632	19.331	6.26239e+07	141565	COL9A3	62817061		0.278332	FALSE	ENSG00000092758	0.307244	0.206353	19050	193210	FALSE	0.001493	0.005138	0.032989	0.021145	0.032989	0.021145	PC9
chr20	62623433	62624270	intergenic|chr20:62623433-62624270	intergenic	22.0989	22.0989	488.363	25.2632	19.331	6.26239e+07	141565	SLC17A9	62952646		0.196071	FALSE	ENSG00000101194	0.346826	0.080567	19054	328794	FALSE	0.000866	0.003235	0.019137	0.01783	0.019137	0.01783	PC9
chr20	62623433	62624270	intergenic|chr20:62623433-62624270	intergenic	22.0989	22.0989	488.363	25.2632	19.331	6.26239e+07	141565	BHLHE23	63007035		0.247121	FALSE	ENSG00000125533	0.233645	0.206353	19055	383184	FALSE	0.00074	0.002832	0.01636	0.019846	0.01636	0.019846	PC9
chr20	62623433	62624270	intergenic|chr20:62623433-62624270	intergenic	22.0989	22.0989	488.363	25.2632	19.331	6.26239e+07	141565	LINC00029	63037028		0.146787	FALSE	ENSG00000125514	0.233645	0.080567	19057	413176	FALSE	0.000685	0.002652	0.015145	0.021607	0.015145	0.021607	PC9
chr20	62623433	62624270	intergenic|chr20:62623433-62624270	intergenic	22.0989	22.0989	488.363	25.2632	19.331	6.26239e+07	141565	LINC01056	63038010		0.132295	FALSE	ENSG00000237119	0.206402	0.080567	19058	414158	FALSE	0.000684	0.002647	0.015108	0.021596	0.015108	0.021596	PC9
chr20	62623433	62624270	intergenic|chr20:62623433-62624270	intergenic	22.0989	22.0989	488.363	25.2632	19.331	6.26239e+07	141565	HAR1B	63102319		0.15632	FALSE	ENSG00000231133	0.251597	0.080567	19059	478468	FALSE	0.00059	0.002334	0.013032	0.018675	0.013032	0.018675	PC9
chr20	62628163	62629376	intergenic|chr20:62628163-62629376	intergenic	11.7176	11.7176	137.303	14.9992	9.15403	6.26288e+07	141566	GATA5	62475970		0.206353	FALSE	ENSG00000130700	0.37869	0.080567	19045	152800	FALSE	0.001898	0.006301	0.022244	0.02093	0.022244	0.02093	PC9
chr20	62740214	62740714	genic|chr20:62740214-62740714	genic	12.1631	12.1631	147.942	23.1015	6.40399	62740464	141584	COL9A3	62817061		0.278332	FALSE	ENSG00000092758	0.307244	0.206353	19050	76597	FALSE	0.003851	0.011491	0.046838	0.030022	0.046838	0.030022	PC9
chr20	62740214	62740714	genic|chr20:62740214-62740714	genic	12.1631	12.1631	147.942	23.1015	6.40399	62740464	141584	LINC00029	63037028		0.146787	FALSE	ENSG00000125514	0.233645	0.080567	19057	296564	FALSE	0.000962	0.003539	0.011707	0.016703	0.011707	0.016703	PC9
chr20	62740214	62740714	genic|chr20:62740214-62740714	genic	12.1631	12.1631	147.942	23.1015	6.40399	62740464	141584	LINC01056	63038010		0.132295	FALSE	ENSG00000237119	0.206402	0.080567	19058	297546	FALSE	0.000959	0.003529	0.011667	0.016678	0.011667	0.016678	PC9
chr20	62793776	62794627	intergenic|chr20:62793776-62794627	intergenic	6.48543	6.48543	42.0608	13.2024	3.18584	6.27942e+07	141596	COL9A3	62817061		0.278332	FALSE	ENSG00000092758	0.307244	0.206353	19050	22859.5	FALSE	0.013287	0.032902	0.086169	0.055232	0.086169	0.055232	PC9
chr20	62813569	62814635	genic|chr20:62813569-62814635	genic	0.716515	0.716515	0.513394	1.67185	0.30708	62814102	141600	COL9A3	62817061		0.278332	FALSE	ENSG00000092758	0.307244	0.206353	19050	2959	FALSE	0.063014	0.123436	0.045151	0.028941	0.045151	0.028941	PC9
chr20	62815322	62815822	intergenic|chr20:62815322-62815822	intergenic	1.04418	1.04418	1.09032	2.66288	0.40945	62815572	141601	COL9A3	62817061		0.278332	FALSE	ENSG00000092758	0.307244	0.206353	19050	1489	FALSE	0.063014	0.123436	0.065799	0.042175	0.065799	0.042175	PC9
chr20	62816811	62817311	promoter|chr20:62816811-62817311	promoter	0.598692	0.598692	0.358432	0.8754	0.40945	62817061	141602	COL9A3	62817061		0.278332	FALSE	ENSG00000092758	0.307244	0.206353	19050	0	TRUE	0.063014	0.123436	0.037726	1	0.037726	1	PC9
chr20	62818503	62819891	genic|chr20:62818503-62819891	genic	2.80199	2.80199	7.85112	7.67003	1.02361	62819197	141603	COL9A3	62817061		0.278332	FALSE	ENSG00000092758	0.307244	0.206353	19050	2136	FALSE	0.063014	0.123436	0.176565	0.113174	0.176565	0.113174	PC9
chr20	62822649	62823149	genic|chr20:62822649-62823149	genic	2.58197	2.58197	6.6666	6.13398	1.08683	62822899	141604	COL9A3	62817061		0.278332	FALSE	ENSG00000092758	0.307244	0.206353	19050	5838	FALSE	0.053768	0.107872	0.138829	0.088986	0.138829	0.088986	PC9
chr20	62824439	62825471	genic|chr20:62824439-62825471	genic	2.17962	2.17962	4.75075	4.21925	1.12597	62824955	141605	COL9A3	62817061		0.278332	FALSE	ENSG00000092758	0.307244	0.206353	19050	7894	FALSE	0.039476	0.082971	0.086044	0.055152	0.086044	0.055152	PC9
chr20	62830849	62831837	genic|chr20:62830849-62831837	genic	1.66288	1.66288	2.76517	3.04586	0.907844	62831343	141606	COL9A3	62817061		0.278332	FALSE	ENSG00000092758	0.307244	0.206353	19050	14282	FALSE	0.021509	0.049537	0.035768	0.022926	0.035768	0.022926	PC9
chr20	62925491	62926854	genic|chr20:62925491-62926854	genic	4.62205	4.62205	21.3634	6.00106	3.55994	6.29262e+07	141624	SLC17A9	62952646		0.196071	FALSE	ENSG00000101194	0.346826	0.080567	19054	26473.5	FALSE	0.011432	0.028958	0.05284	0.049229	0.05284	0.049229	PC9
chr20	62925491	62926854	genic|chr20:62925491-62926854	genic	4.62205	4.62205	21.3634	6.00106	3.55994	6.29262e+07	141624	BHLHE23	63007035		0.247121	FALSE	ENSG00000125533	0.233645	0.206353	19055	80862.5	FALSE	0.003643	0.010962	0.016838	0.020425	0.016838	0.020425	PC9
chr20	62925491	62926854	genic|chr20:62925491-62926854	genic	4.62205	4.62205	21.3634	6.00106	3.55994	6.29262e+07	141624	LINC00029	63037028		0.146787	FALSE	ENSG00000125514	0.233645	0.080567	19057	110856	FALSE	0.002637	0.008331	0.012189	0.01739	0.012189	0.01739	PC9
chr20	62925491	62926854	genic|chr20:62925491-62926854	genic	4.62205	4.62205	21.3634	6.00106	3.55994	6.29262e+07	141624	LINC01056	63038010		0.132295	FALSE	ENSG00000237119	0.206402	0.080567	19058	111838	FALSE	0.002613	0.008267	0.012079	0.017266	0.012079	0.017266	PC9
chr20	62952396	62952896	promoter|chr20:62952396-62952896	promoter	0.487825	0.487825	0.237973	1.16243	0.20472	62952646	141626	SLC17A9	62952646		0.196071	FALSE	ENSG00000101194	0.346826	0.080567	19054	0	TRUE	0.063014	0.123436	0.03074	1	0.03074	1	PC9
chr20	62952929	62953674	promoter|chr20:62952929-62953674	promoter	0.855446	0.855446	0.731788	1.4298	0.51181	6.29533e+07	141627	SLC17A9	62952646		0.196071	FALSE	ENSG00000101194	0.346826	0.080567	19054	655.5	TRUE	0.063014	0.123436	0.053905	1	0.053905	1	PC9
chr20	62955559	62956313	genic|chr20:62955559-62956313	genic	0.880128	0.880128	0.774625	1.64524	0.470828	62955936	141628	SLC17A9	62952646		0.196071	FALSE	ENSG00000101194	0.346826	0.080567	19054	3290	FALSE	0.063014	0.123436	0.055461	0.051671	0.055461	0.051671	PC9
chr20	63006785	63007285	promoter|chr20:63006785-63007285	promoter	0.23375	0.23375	0.054639	0.266897	0.20472	63007035	141637	BHLHE23	63007035		0.247121	FALSE	ENSG00000125533	0.233645	0.206353	19055	0	TRUE	0.063014	0.123436	0.01473	1	0.01473	1	PC9
chr20	63007568	63008068	intergenic|chr20:63007568-63008068	intergenic	0.424574	0.424574	0.180263	0.587024	0.30708	63007818	141638	BHLHE23	63007035		0.247121	FALSE	ENSG00000125533	0.233645	0.206353	19055	783	FALSE	0.063014	0.123436	0.026754	0.032455	0.026754	0.032455	PC9
chr20	63035313	63036077	genic|chr20:63035313-63036077	genic	0.387779	0.387779	0.150373	0.734529	0.20472	63035695	141645	LINC00029	63037028		0.146787	FALSE	ENSG00000125514	0.233645	0.080567	19057	1333	FALSE	0.063014	0.123436	0.024436	0.034863	0.024436	0.034863	PC9
chr20	63035313	63036077	genic|chr20:63035313-63036077	genic	0.387779	0.387779	0.150373	0.734529	0.20472	63035695	141645	LINC01056	63038010		0.132295	FALSE	ENSG00000237119	0.206402	0.080567	19058	2315	FALSE	0.063014	0.123436	0.024436	0.03493	0.024436	0.03493	PC9
chr20	63036778	63037278	promoter|chr20:63036778-63037278	promoter	0.325269	0.325269	0.1058	0.516803	0.20472	63037028	141646	LINC00029	63037028		0.146787	FALSE	ENSG00000125514	0.233645	0.080567	19057	0	TRUE	0.063014	0.123436	0.020497	1	0.020497	1	PC9
chr20	63037760	63038260	promoter|chr20:63037760-63038260	promoter	0.384021	0.384021	0.147472	0.720359	0.20472	63038010	141647	LINC01056	63038010		0.132295	FALSE	ENSG00000237119	0.206402	0.080567	19058	0	TRUE	0.063014	0.123436	0.024199	1	0.024199	1	PC9
chr20	63096165	63096665	genic|chr20:63096165-63096665	genic	0.335671	0.335671	0.112675	1.10077	0.10236	63096415	141658	HAR1B	63102319		0.15632	FALSE	ENSG00000231133	0.251597	0.080567	19059	5904	FALSE	0.053153	0.106822	0.017842	0.025568	0.017842	0.025568	PC9
chr20	63102069	63102569	promoter|chr20:63102069-63102569	promoter	0.325269	0.325269	0.1058	0.516803	0.20472	63102319	141660	HAR1B	63102319		0.15632	FALSE	ENSG00000231133	0.251597	0.080567	19059	0	TRUE	0.063014	0.123436	0.020497	1	0.020497	1	PC9
chr20	63106068	63106568	intergenic|chr20:63106068-63106568	intergenic	0.216705	0.216705	0.046961	0.458785	0.10236	63106318	141662	HAR1B	63102319		0.15632	FALSE	ENSG00000231133	0.251597	0.080567	19059	3999	FALSE	0.063014	0.123436	0.013656	0.019569	0.013656	0.019569	PC9
chr20	63224564	63225392	intergenic|chr20:63224564-63225392	intergenic	2.33254	2.33254	5.44076	5.90585	0.92125	63224978	141688	NKAIN4	63254540		0.265726	FALSE	ENSG00000101198	0.339567	0.168707	19063	29562	FALSE	0.01021	0.026307	0.023816	0.020328	0.023816	0.020328	PC9
chr20	63231869	63233039	intergenic|chr20:63231869-63233039	intergenic	9.83724	9.83724	96.7712	10.9051	8.87393	63232454	141689	LINC00029	63037028		0.146787	FALSE	ENSG00000125514	0.233645	0.080567	19057	195426	FALSE	0.001475	0.005087	0.014514	0.020708	0.014514	0.020708	PC9
chr20	63231869	63233039	intergenic|chr20:63231869-63233039	intergenic	9.83724	9.83724	96.7712	10.9051	8.87393	63232454	141689	LINC01056	63038010		0.132295	FALSE	ENSG00000237119	0.206402	0.080567	19058	194444	FALSE	0.001483	0.005109	0.014589	0.020855	0.014589	0.020855	PC9
chr20	63231869	63233039	intergenic|chr20:63231869-63233039	intergenic	9.83724	9.83724	96.7712	10.9051	8.87393	63232454	141689	HAR1B	63102319		0.15632	FALSE	ENSG00000231133	0.251597	0.080567	19059	130135	FALSE	0.002238	0.007246	0.022012	0.031544	0.022012	0.031544	PC9
chr20	63231869	63233039	intergenic|chr20:63231869-63233039	intergenic	9.83724	9.83724	96.7712	10.9051	8.87393	63232454	141689	NKAIN4	63254540		0.265726	FALSE	ENSG00000101198	0.339567	0.168707	19063	22086	FALSE	0.013763	0.033902	0.135393	0.11556	0.135393	0.11556	PC9
chr20	63234673	63235173	intergenic|chr20:63234673-63235173	intergenic	2.03483	2.03483	4.14053	2.81247	1.4722	63234923	141690	NKAIN4	63254540		0.265726	FALSE	ENSG00000101198	0.339567	0.168707	19063	19617	FALSE	0.01554	0.037585	0.031621	0.026989	0.031621	0.026989	PC9
chr20	63250829	63251794	genic|chr20:63250829-63251794	genic	1.7507	1.7507	3.06495	3.77734	0.811404	6.32513e+07	141694	NKAIN4	63254540		0.265726	FALSE	ENSG00000101198	0.339567	0.168707	19063	3228.5	FALSE	0.063014	0.123436	0.110319	0.094159	0.110319	0.094159	PC9
chr20	63254290	63254790	promoter|chr20:63254290-63254790	promoter	0.467319	0.467319	0.218387	1.06676	0.20472	63254540	141695	NKAIN4	63254540		0.265726	FALSE	ENSG00000101198	0.339567	0.168707	19063	0	TRUE	0.063014	0.123436	0.029448	1	0.029448	1	PC9
chr20	63254885	63255385	promoter|chr20:63254885-63255385	promoter	0.938059	0.938059	0.879955	1.4123	0.623063	63255135	141696	NKAIN4	63254540		0.265726	FALSE	ENSG00000101198	0.339567	0.168707	19063	595	TRUE	0.063014	0.123436	0.059111	1	0.059111	1	PC9
chr20	63255902	63256773	intergenic|chr20:63255902-63256773	intergenic	0.347085	0.347085	0.120468	1.17691	0.10236	6.32563e+07	141697	NKAIN4	63254540		0.265726	FALSE	ENSG00000101198	0.339567	0.168707	19063	1797.5	FALSE	0.063014	0.123436	0.021871	0.018668	0.021871	0.018668	PC9
chr20	63457730	63458230	genic|chr20:63457730-63458230	genic	1.32042	1.32042	1.74351	5.67771	0.30708	63457980	141746	KCNQ2	63472677		0.197014	FALSE	ENSG00000075043	0.351519	0.080567	19067	14697	FALSE	0.020888	0.048318	0.027581	0.02654	0.027581	0.02654	PC9
chr20	63463701	63464201	genic|chr20:63463701-63464201	genic	0.509008	0.509008	0.259089	0.84372	0.30708	63463951	141748	KCNQ2	63472677		0.197014	FALSE	ENSG00000075043	0.351519	0.080567	19067	8726	FALSE	0.035626	0.076045	0.018134	0.01745	0.018134	0.01745	PC9
chr20	63469070	63469570	genic|chr20:63469070-63469570	genic	0.288433	0.288433	0.083194	0.812756	0.10236	63469320	141750	KCNQ2	63472677		0.197014	FALSE	ENSG00000075043	0.351519	0.080567	19067	3357	FALSE	0.063014	0.123436	0.018175	0.017489	0.018175	0.017489	PC9
chr20	63472420	63472927	promoter|chr20:63472420-63472927	promoter	0.514517	0.514517	0.264728	1.29312	0.20472	6.34727e+07	141751	KCNQ2	63472677		0.197014	FALSE	ENSG00000075043	0.351519	0.080567	19067	3.5	TRUE	0.063014	0.123436	0.032422	1	0.032422	1	PC9
chr20	63475234	63476125	intergenic|chr20:63475234-63476125	intergenic	0.515227	0.515227	0.265459	0.864462	0.30708	6.34757e+07	141752	KCNQ2	63472677		0.197014	FALSE	ENSG00000075043	0.351519	0.080567	19067	3002.5	FALSE	0.063014	0.123436	0.032467	0.031241	0.032467	0.031241	PC9
chr20	63479636	63480478	intergenic|chr20:63479636-63480478	intergenic	0.966486	0.966486	0.934095	1.14068	0.81889	63480057	141753	KCNQ2	63472677		0.197014	FALSE	ENSG00000075043	0.351519	0.080567	19067	7380	FALSE	0.042294	0.087975	0.040877	0.039334	0.040877	0.039334	PC9
chr20	63497932	63498432	genic|chr20:63497932-63498432	genic	0.810157	0.810157	0.656354	2.13741	0.30708	63498182	141761	EEF1A2	63499315		0.207394	FALSE	ENSG00000101210	0.386383	0.080567	19068	1133	FALSE	0.063014	0.123436	0.051052	0.042464	0.051052	0.042464	PC9
chr20	63498892	63499565	promoter|chr20:63498892-63499565	promoter	0.552819	0.552819	0.305609	1.49282	0.20472	6.34992e+07	141762	EEF1A2	63499315		0.207394	FALSE	ENSG00000101210	0.386383	0.080567	19068	86.5	TRUE	0.063014	0.123436	0.034836	1	0.034836	1	PC9
chr20	63502010	63502510	intergenic|chr20:63502010-63502510	intergenic	0.339525	0.339525	0.115277	1.1262	0.10236	63502260	141763	EEF1A2	63499315		0.207394	FALSE	ENSG00000101210	0.386383	0.080567	19068	2945	FALSE	0.063014	0.123436	0.021395	0.017796	0.021395	0.017796	PC9
chr20	63538652	63539152	intergenic|chr20:63538652-63539152	intergenic	5.31923	5.31923	28.2942	12.7646	2.21663	63538902	141769	KCNQ2	63472677		0.197014	FALSE	ENSG00000075043	0.351519	0.080567	19067	66225	FALSE	0.00447	0.013041	0.023775	0.022878	0.023775	0.022878	PC9
chr20	63538652	63539152	intergenic|chr20:63538652-63539152	intergenic	5.31923	5.31923	28.2942	12.7646	2.21663	63538902	141769	EEF1A2	63499315		0.207394	FALSE	ENSG00000101210	0.386383	0.080567	19068	39587	FALSE	0.007571	0.020405	0.040272	0.033498	0.040272	0.033498	PC9
chr20	63544584	63545556	genic|chr20:63544584-63545556	genic	4.69833	4.69833	22.0743	11.4102	1.93462	63545070	141770	KCNQ2	63472677		0.197014	FALSE	ENSG00000075043	0.351519	0.080567	19067	72393	FALSE	0.00408	0.012069	0.019169	0.018446	0.019169	0.018446	PC9
chr20	63544584	63545556	genic|chr20:63544584-63545556	genic	4.69833	4.69833	22.0743	11.4102	1.93462	63545070	141770	EEF1A2	63499315		0.207394	FALSE	ENSG00000101210	0.386383	0.080567	19068	45755	FALSE	0.006527	0.01799	0.030668	0.02551	0.030668	0.02551	PC9
chr20	63641165	63642877	genic|chr20:63641165-63642877	genic	10.2135	10.2135	104.315	19.5708	5.33012	63642021	141786	KCNQ2	63472677		0.197014	FALSE	ENSG00000075043	0.351519	0.080567	19067	169344	FALSE	0.001709	0.005762	0.017451	0.016792	0.017451	0.016792	PC9
chr20	63641165	63642877	genic|chr20:63641165-63642877	genic	10.2135	10.2135	104.315	19.5708	5.33012	63642021	141786	EEF1A2	63499315		0.207394	FALSE	ENSG00000101210	0.386383	0.080567	19068	142706	FALSE	0.002036	0.006687	0.020794	0.017297	0.020794	0.017297	PC9
chr20	63682392	63682892	genic|chr20:63682392-63682892	genic	25.2357	25.2357	636.838	43.4261	14.6649	63682642	141791	HAR1B	63102319		0.15632	FALSE	ENSG00000231133	0.251597	0.080567	19059	580323	FALSE	0.000484	0.001973	0.012212	0.0175	0.012212	0.0175	PC9
chr20	63682392	63682892	genic|chr20:63682392-63682892	genic	25.2357	25.2357	636.838	43.4261	14.6649	63682642	141791	KCNQ2	63472677		0.197014	FALSE	ENSG00000075043	0.351519	0.080567	19067	209965	FALSE	0.001371	0.004779	0.034596	0.03329	0.034596	0.03329	PC9
chr20	63682392	63682892	genic|chr20:63682392-63682892	genic	25.2357	25.2357	636.838	43.4261	14.6649	63682642	141791	EEF1A2	63499315		0.207394	FALSE	ENSG00000101210	0.386383	0.080567	19068	183327	FALSE	0.001575	0.005378	0.039753	0.033066	0.039753	0.033066	PC9
chr20	63682392	63682892	genic|chr20:63682392-63682892	genic	25.2357	25.2357	636.838	43.4261	14.6649	63682642	141791	ZBTB46	63805503		0.202869	FALSE	ENSG00000130584	0.369907	0.080567	19083	122861	FALSE	0.002373	0.007618	0.059895	0.052881	0.059895	0.052881	PC9
chr20	63682392	63682892	genic|chr20:63682392-63682892	genic	25.2357	25.2357	636.838	43.4261	14.6649	63682642	141791	LINC00176	64033726		0.189538	FALSE	ENSG00000196421	0.326599	0.080567	19091	351084	FALSE	0.00081	0.003056	0.020434	0.018315	0.020434	0.018315	PC9
chr20	63682392	63682892	genic|chr20:63682392-63682892	genic	25.2357	25.2357	636.838	43.4261	14.6649	63682642	141791	LINC00266-1	64290384		0.051848	FALSE	ENSG00000149656	0.070454	0.080567	19100	607742	FALSE	0.000462	0.001896	0.011648	0.027476	0.011648	0.027476	PC9
chr20	63740679	63741491	genic|chr20:63740679-63741491	genic	7.57535	7.57535	57.3859	18.1914	3.15456	63741085	141804	ZBTB46	63805503		0.202869	FALSE	ENSG00000130584	0.369907	0.080567	19083	64418	FALSE	0.004598	0.013359	0.034832	0.030753	0.034832	0.030753	PC9
chr20	63799086	63799586	genic|chr20:63799086-63799586	genic	0.494678	0.494678	0.244706	1.19532	0.20472	63799336	141815	ZBTB46	63805503		0.202869	FALSE	ENSG00000130584	0.369907	0.080567	19083	6167	FALSE	0.050833	0.102848	0.025146	0.022201	0.025146	0.022201	PC9
chr20	63801019	63801519	genic|chr20:63801019-63801519	genic	1.20554	1.20554	1.45332	2.83958	0.51181	63801269	141816	ZBTB46	63805503		0.202869	FALSE	ENSG00000130584	0.369907	0.080567	19083	4234	FALSE	0.063014	0.123436	0.075966	0.06707	0.075966	0.06707	PC9
chr20	63805253	63805913	promoter|chr20:63805253-63805913	promoter	0.539818	0.539818	0.291403	1.42342	0.20472	63805583	141817	ZBTB46	63805503		0.202869	FALSE	ENSG00000130584	0.369907	0.080567	19083	80	TRUE	0.063014	0.123436	0.034016	1	0.034016	1	PC9
chr20	63834932	63835432	intergenic|chr20:63834932-63835432	intergenic	5.16859	5.16859	26.7143	13.4617	1.98447	63835182	141820	ZBTB46	63805503		0.202869	FALSE	ENSG00000130584	0.369907	0.080567	19083	29679	FALSE	0.010169	0.026217	0.05256	0.046405	0.05256	0.046405	PC9
chr20	63863758	63864540	intergenic|chr20:63863758-63864540	intergenic	6.60067	6.60067	43.5688	11.3821	3.82785	63864149	141830	ZBTB46	63805503		0.202869	FALSE	ENSG00000130584	0.369907	0.080567	19083	58646	FALSE	0.005062	0.014496	0.033414	0.029501	0.033414	0.029501	PC9
chr20	63956984	63958006	genic|chr20:63956984-63958006	genic	6.38072	6.38072	40.7136	14.7861	2.75351	63957495	141856	LINC00176	64033726		0.189538	FALSE	ENSG00000196421	0.326599	0.080567	19091	76231	FALSE	0.00387	0.011539	0.024692	0.022132	0.024692	0.022132	PC9
chr20	64033476	64033976	promoter|chr20:64033476-64033976	promoter	0.436247	0.436247	0.190311	0.929617	0.20472	64033726	141865	LINC00176	64033726		0.189538	FALSE	ENSG00000196421	0.326599	0.080567	19091	0	TRUE	0.063014	0.123436	0.02749	1	0.02749	1	PC9
chr20	64038186	64039660	genic|chr20:64038186-64039660	genic	2.07158	2.07158	4.29146	10.4811	0.40945	64038923	141866	LINC00176	64033726		0.189538	FALSE	ENSG00000196421	0.326599	0.080567	19091	5197	FALSE	0.060569	0.119356	0.125475	0.112465	0.125475	0.112465	PC9
chr20	64044669	64045169	intergenic|chr20:64044669-64045169	intergenic	1.53348	1.53348	2.35157	4.59462	0.51181	64044919	141867	LINC00176	64033726		0.189538	FALSE	ENSG00000196421	0.326599	0.080567	19091	11193	FALSE	0.027608	0.061236	0.042336	0.037946	0.042336	0.037946	PC9
chr20	64065968	64066468	genic|chr20:64065968-64066468	genic	6.67615	6.67615	44.571	11.2289	3.96933	64066218	141877	LINC00176	64033726		0.189538	FALSE	ENSG00000196421	0.326599	0.080567	19091	32492	FALSE	0.009268	0.024231	0.061878	0.055462	0.061878	0.055462	PC9
chr20	64065968	64066468	genic|chr20:64065968-64066468	genic	6.67615	6.67615	44.571	11.2289	3.96933	64066218	141877	LINC00266-1	64290384		0.051848	FALSE	ENSG00000149656	0.070454	0.080567	19100	224166	FALSE	0.001282	0.004515	0.008559	0.020189	0.008559	0.020189	PC9
chr20	64222100	64222740	genic|chr20:64222100-64222740	genic	1.9811	1.9811	3.92478	6.39037	0.61417	64222420	141909	LINC00266-1	64290384		0.051848	FALSE	ENSG00000149656	0.070454	0.080567	19100	67964	FALSE	0.004353	0.012751	0.008623	0.02034	0.008623	0.02034	PC9
chr20	64279865	64280901	intergenic|chr20:64279865-64280901	intergenic	0.489362	0.489362	0.239475	1.16977	0.20472	64280383	141914	LINC00266-1	64290384		0.051848	FALSE	ENSG00000149656	0.070454	0.080567	19100	10001	FALSE	0.030982	0.067538	0.015162	0.035763	0.015162	0.035763	PC9
chr20	64285814	64286314	intergenic|chr20:64285814-64286314	intergenic	0.554655	0.554655	0.307642	3.00549	0.10236	64286064	141915	LINC00266-1	64290384		0.051848	FALSE	ENSG00000149656	0.070454	0.080567	19100	4320	FALSE	0.063014	0.123436	0.034951	0.082443	0.034951	0.082443	PC9
chr20	64290134	64290634	promoter|chr20:64290134-64290634	promoter	0.184441	0.184441	0.034018	0.166171	0.20472	64290384	141916	LINC00266-1	64290384		0.051848	FALSE	ENSG00000149656	0.070454	0.080567	19100	0	TRUE	0.063014	0.123436	0.011622	1	0.011622	1	PC9
chr21	10122962	10123882	intergenic|chr21:10122962-10123882	intergenic	1.12333	1.12333	1.26188	1.38997	0.907844	10123422	141937	TPTE	10521513		0.094309	FALSE	ENSG00000274391	0.13844	0.080567	19101	398091	FALSE	0.000712	0.002739	0.0008	0.028382	0.0008	0.028382	PC9
chr21	10412891	10414226	intergenic|chr21:10412891-10414226	intergenic	1.37244	1.37244	1.88358	2.30016	0.81889	1.04136e+07	141940	TPTE	10521513		0.094309	FALSE	ENSG00000274391	0.13844	0.080567	19101	107954	FALSE	0.00271	0.008525	0.003719	0.13198	0.003719	0.13198	PC9
chr21	10521263	10521763	promoter|chr21:10521263-10521763	promoter	0.270629	0.270629	0.07324	0.357758	0.20472	10521513	141941	TPTE	10521513		0.094309	FALSE	ENSG00000274391	0.13844	0.080567	19101	0	TRUE	0.063014	0.123436	0.017054	1	0.017054	1	PC9
chr21	13545782	13546282	promoter|chr21:13545782-13546282	promoter	0.16867	0.16867	0.02845	0.138968	0.20472	13546032	141944	LINC01674	13546032		0.007863	FALSE	ENSG00000228159	0.009266	0.080567	19102	0	TRUE	0.063014	0.123436	0.010629	1	0.010629	1	PC9
chr21	13609926	13610426	promoter|chr21:13609926-13610426	promoter	0.16867	0.16867	0.02845	0.138968	0.20472	13610176	141945	POTED	13610176		0.007863	FALSE	ENSG00000166351	0.009266	0.080567	19103	0	TRUE	0.063014	0.123436	0.010629	1	0.010629	1	PC9
chr21	14027091	14027910	intergenic|chr21:14027091-14027910	intergenic	2.62375	2.62375	6.88408	6.16286	1.11703	1.40275e+07	141948	LINC01674	13546032		0.007863	FALSE	ENSG00000228159	0.009266	0.080567	19102	481468	FALSE	0.000586	0.002322	0.001537	0.035075	0.001537	0.035075	PC9
chr21	14027091	14027910	intergenic|chr21:14027091-14027910	intergenic	2.62375	2.62375	6.88408	6.16286	1.11703	1.40275e+07	141948	POTED	13610176		0.007863	FALSE	ENSG00000166351	0.009266	0.080567	19103	417324	FALSE	0.000678	0.002629	0.00178	0.038995	0.00178	0.038995	PC9
chr21	14210641	14211141	promoter|chr21:14210641-14211141	promoter	0.360533	0.360533	0.129984	0.166171	0.782229	14210891	141953	LIPI	14210891		0.062639	FALSE	ENSG00000188992	0.027775	0.266984	19104	0	TRUE	0.063014	0.123436	0.022719	1	0.022719	1	PC9
chr21	14533335	14533835	genic|chr21:14533335-14533835	genic	1.44128	1.44128	2.07729	1.14068	1.82109	14533585	141959	SAMSN1	14546360		0.125496	FALSE	ENSG00000155307	0.193409	0.080567	19107	12775	FALSE	0.024112	0.054583	0.034752	0.118459	0.034752	0.118459	PC9
chr21	14533842	14534342	genic|chr21:14533842-14534342	genic	4.33824	4.33824	18.8203	3.77107	4.99072	14534092	141960	LINC01674	13546032		0.007863	FALSE	ENSG00000228159	0.009266	0.080567	19102	988060	FALSE	0.000281	0.001242	0.001217	0.027772	0.001217	0.027772	PC9
chr21	14533842	14534342	genic|chr21:14533842-14534342	genic	4.33824	4.33824	18.8203	3.77107	4.99072	14534092	141960	POTED	13610176		0.007863	FALSE	ENSG00000166351	0.009266	0.080567	19103	923916	FALSE	0.000301	0.001317	0.001304	0.028568	0.001304	0.028568	PC9
chr21	14533842	14534342	genic|chr21:14533842-14534342	genic	4.33824	4.33824	18.8203	3.77107	4.99072	14534092	141960	SAMSN1	14546360		0.125496	FALSE	ENSG00000155307	0.193409	0.080567	19107	12268	FALSE	0.025133	0.05654	0.109032	0.371659	0.109032	0.371659	PC9
chr21	14546110	14546610	promoter|chr21:14546110-14546610	promoter	0.406383	0.406383	0.165147	0.806697	0.20472	14546360	141961	SAMSN1	14546360		0.125496	FALSE	ENSG00000155307	0.193409	0.080567	19107	0	TRUE	0.063014	0.123436	0.025608	1	0.025608	1	PC9
chr21	14548693	14549193	intergenic|chr21:14548693-14549193	intergenic	0.567736	0.567736	0.322324	0.787225	0.409443	14548943	141962	SAMSN1	14546360		0.125496	FALSE	ENSG00000155307	0.193409	0.080567	19107	2583	FALSE	0.063014	0.123436	0.035776	0.121948	0.035776	0.121948	PC9
chr21	14603156	14603656	intergenic|chr21:14603156-14603656	intergenic	0.967225	0.967225	0.935524	1.30563	0.71653	14603406	141964	SAMSN1	14546360		0.125496	FALSE	ENSG00000155307	0.193409	0.080567	19107	57046	FALSE	0.005208	0.014849	0.005037	0.017169	0.005037	0.017169	PC9
chr21	14911305	14911805	intergenic|chr21:14911305-14911805	intergenic	4.04598	4.04598	16.3699	3.74569	4.37034	14911555	141975	LINC01674	13546032		0.007863	FALSE	ENSG00000228159	0.009266	0.080567	19102	1365523	FALSE	0.000201	0.000937	0.000815	0.018595	0.000815	0.018595	PC9
chr21	14911305	14911805	intergenic|chr21:14911305-14911805	intergenic	4.04598	4.04598	16.3699	3.74569	4.37034	14911555	141975	POTED	13610176		0.007863	FALSE	ENSG00000166351	0.009266	0.080567	19103	1301379	FALSE	0.000212	0.000977	0.000856	0.018759	0.000856	0.018759	PC9
chr21	14916596	14917256	intergenic|chr21:14916596-14917256	intergenic	3.96245	3.96245	15.701	3.58172	4.38364	14916926	141976	LINC01674	13546032		0.007863	FALSE	ENSG00000228159	0.009266	0.080567	19102	1370894	FALSE	0.000201	0.000934	0.000795	0.018138	0.000795	0.018138	PC9
chr21	14916596	14917256	intergenic|chr21:14916596-14917256	intergenic	3.96245	3.96245	15.701	3.58172	4.38364	14916926	141976	POTED	13610176		0.007863	FALSE	ENSG00000166351	0.009266	0.080567	19103	1306750	FALSE	0.000211	0.000974	0.000835	0.018294	0.000835	0.018294	PC9
chr21	14956022	14956522	intergenic|chr21:14956022-14956522	intergenic	3.89346	3.89346	15.1591	4.24361	3.5722	14956272	141977	LINC01674	13546032		0.007863	FALSE	ENSG00000228159	0.009266	0.080567	19102	1410240	FALSE	0.000195	0.000911	0.000759	0.017313	0.000759	0.017313	PC9
chr21	14956022	14956522	intergenic|chr21:14956022-14956522	intergenic	3.89346	3.89346	15.1591	4.24361	3.5722	14956272	141977	POTED	13610176		0.007863	FALSE	ENSG00000166351	0.009266	0.080567	19103	1346096	FALSE	0.000204	0.000949	0.000796	0.017438	0.000796	0.017438	PC9
chr21	15210257	15210757	intergenic|chr21:15210257-15210757	intergenic	8.76441	8.76441	76.8149	10.2724	7.4778	15210507	141987	TPTE	10521513		0.094309	FALSE	ENSG00000274391	0.13844	0.080567	19101	4688994	FALSE	5.7e-05	0.00032	0.000499	0.017709	0.000499	0.017709	PC9
chr21	15210257	15210757	intergenic|chr21:15210257-15210757	intergenic	8.76441	8.76441	76.8149	10.2724	7.4778	15210507	141987	LINC01674	13546032		0.007863	FALSE	ENSG00000228159	0.009266	0.080567	19102	1664475	FALSE	0.000164	0.000789	0.001441	0.032888	0.001441	0.032888	PC9
chr21	15210257	15210757	intergenic|chr21:15210257-15210757	intergenic	8.76441	8.76441	76.8149	10.2724	7.4778	15210507	141987	POTED	13610176		0.007863	FALSE	ENSG00000166351	0.009266	0.080567	19103	1600331	FALSE	0.000171	0.000817	0.001501	0.03288	0.001501	0.03288	PC9
chr21	15210257	15210757	intergenic|chr21:15210257-15210757	intergenic	8.76441	8.76441	76.8149	10.2724	7.4778	15210507	141987	MIR99AHG	16419202		0.051848	FALSE	ENSG00000215386	0.070454	0.080567	19110	1208695	FALSE	0.000228	0.001042	0.002	0.020459	0.002	0.020459	PC9
chr21	16388870	16389370	intergenic|chr21:16388870-16389370	intergenic	0.939786	0.939786	0.883198	1.43803	0.61417	16389120	142018	MIR99AHG	16419202		0.051848	FALSE	ENSG00000215386	0.070454	0.080567	19110	30082	FALSE	0.01003	0.025911	0.009426	0.096398	0.009426	0.096398	PC9
chr21	16418952	16419452	promoter|chr21:16418952-16419452	promoter	0.23375	0.23375	0.054639	0.266897	0.20472	16419202	142019	MIR99AHG	16419202		0.051848	FALSE	ENSG00000215386	0.070454	0.080567	19110	0	TRUE	0.063014	0.123436	0.01473	1	0.01473	1	PC9
chr21	16468106	16468606	genic|chr21:16468106-16468606	genic	0.282854	0.282854	0.080006	0.781616	0.10236	16468356	142021	MIR99AHG	16419202		0.051848	FALSE	ENSG00000215386	0.070454	0.080567	19110	49154	FALSE	0.006066	0.016903	0.001716	0.017546	0.001716	0.017546	PC9
chr21	16563358	16564182	genic|chr21:16563358-16564182	genic	3.87805	3.87805	15.0393	3.84376	3.91264	16563770	142023	MIR99AHG	16419202		0.051848	FALSE	ENSG00000215386	0.070454	0.080567	19110	144568	FALSE	0.002009	0.006612	0.007792	0.079684	0.007792	0.079684	PC9
chr21	16568590	16569090	genic|chr21:16568590-16569090	genic	0.902937	0.902937	0.815295	0.663743	1.22833	16568840	142024	MIR99AHG	16419202		0.051848	FALSE	ENSG00000215386	0.070454	0.080567	19110	149638	FALSE	0.001939	0.006417	0.001751	0.01791	0.001751	0.01791	PC9
chr21	16587153	16588806	genic|chr21:16587153-16588806	genic	5.17406	5.17406	26.7709	5.91257	4.5278	1.6588e+07	142025	MIR99AHG	16419202		0.051848	FALSE	ENSG00000215386	0.070454	0.080567	19110	168778	FALSE	0.001714	0.005779	0.008871	0.090723	0.008871	0.090723	PC9
chr21	17406159	17406659	intergenic|chr21:17406159-17406659	intergenic	1.58956	1.58956	2.52669	1.7382	1.45362	17406409	142035	LINC01549	17438889		0.047276	FALSE	ENSG00000232560	0.02013	0.266984	19111	32480	FALSE	0.009272	0.024238	0.014738	0.019978	0.014738	0.019978	PC9
chr21	17418485	17419601	intergenic|chr21:17418485-17419601	intergenic	2.31231	2.31231	5.34678	2.67972	1.99528	17419043	142036	LINC01549	17438889		0.047276	FALSE	ENSG00000232560	0.02013	0.266984	19111	19846	FALSE	0.015356	0.037207	0.035509	0.048133	0.035509	0.048133	PC9
chr21	17435586	17436086	intergenic|chr21:17435586-17436086	intergenic	1.79402	1.79402	3.21852	1.51141	2.12947	17435836	142037	LINC01549	17438889		0.047276	FALSE	ENSG00000232560	0.02013	0.266984	19111	3053	FALSE	0.063014	0.123436	0.113049	0.15324	0.113049	0.15324	PC9
chr21	17438639	17439139	promoter|chr21:17438639-17439139	promoter	0.294255	0.294255	0.086586	0.138968	0.623063	17438889	142038	LINC01549	17438889		0.047276	FALSE	ENSG00000232560	0.02013	0.266984	19111	0	TRUE	0.063014	0.123436	0.018542	1	0.018542	1	PC9
chr21	17440906	17441808	genic|chr21:17440906-17441808	genic	2.70103	2.70103	7.29556	2.5327	2.88055	17441357	142039	LINC01549	17438889		0.047276	FALSE	ENSG00000232560	0.02013	0.266984	19111	2468	FALSE	0.063014	0.123436	0.170204	0.230715	0.170204	0.230715	PC9
chr21	17446699	17447199	genic|chr21:17446699-17447199	genic	0.419798	0.419798	0.17623	0.57389	0.30708	17446949	142040	LINC01549	17438889		0.047276	FALSE	ENSG00000232560	0.02013	0.266984	19111	8060	FALSE	0.038644	0.081482	0.016223	0.02199	0.016223	0.02199	PC9
chr21	17454319	17454984	intergenic|chr21:17454319-17454984	intergenic	4.6125	4.6125	21.2751	7.06396	3.01178	1.74547e+07	142042	LINC01549	17438889		0.047276	FALSE	ENSG00000232560	0.02013	0.266984	19111	15762.5	FALSE	0.019443	0.045464	0.08968	0.121563	0.08968	0.121563	PC9
chr21	17454319	17454984	intergenic|chr21:17454319-17454984	intergenic	4.6125	4.6125	21.2751	7.06396	3.01178	1.74547e+07	142042	TMPRSS15	18403653		0.241338	FALSE	ENSG00000154646	0.147102	0.307365	19118	949002	FALSE	0.000292	0.001286	0.001349	0.018257	0.001349	0.018257	PC9
chr21	17466117	17466617	intergenic|chr21:17466117-17466617	intergenic	1.35014	1.35014	1.82288	1.38997	1.31145	17466367	142044	LINC01549	17438889		0.047276	FALSE	ENSG00000232560	0.02013	0.266984	19111	27478	FALSE	0.011004	0.028034	0.014857	0.020139	0.014857	0.020139	PC9
chr21	17511427	17512170	intergenic|chr21:17511427-17512170	intergenic	3.13078	3.13078	9.80176	3.38837	2.89277	1.75118e+07	142052	LINC01549	17438889		0.047276	FALSE	ENSG00000232560	0.02013	0.266984	19111	72909.5	FALSE	0.00405	0.011995	0.012681	0.017189	0.012681	0.017189	PC9
chr21	17522923	17523423	genic|chr21:17522923-17523423	genic	3.69636	3.69636	13.663	4.46668	3.05888	17523173	142055	LINC01549	17438889		0.047276	FALSE	ENSG00000232560	0.02013	0.266984	19111	84284	FALSE	0.003492	0.010573	0.012906	0.017494	0.012906	0.017494	PC9
chr21	17527084	17527788	genic|chr21:17527084-17527788	genic	5.70925	5.70925	32.5955	5.10605	6.38371	17527436	142056	LINC01549	17438889		0.047276	FALSE	ENSG00000232560	0.02013	0.266984	19111	88547	FALSE	0.003319	0.010129	0.018952	0.025689	0.018952	0.025689	PC9
chr21	17527084	17527788	genic|chr21:17527084-17527788	genic	5.70925	5.70925	32.5955	5.10605	6.38371	17527436	142056	C21orf91-OT1	17792509		0.018823	FALSE	ENSG00000240770	0.009266	0.206353	19114	265073	FALSE	0.00108	0.003902	0.006165	0.02343	0.006165	0.02343	PC9
chr21	17527084	17527788	genic|chr21:17527084-17527788	genic	5.70925	5.70925	32.5955	5.10605	6.38371	17527436	142056	CHODL-AS1	17885608		0.120246	FALSE	ENSG00000231755	0.070454	0.206353	19116	358172	FALSE	0.000793	0.003003	0.004529	0.023445	0.004529	0.023445	PC9
chr21	17527084	17527788	genic|chr21:17527084-17527788	genic	5.70925	5.70925	32.5955	5.10605	6.38371	17527436	142056	CHODL	17917339		0.051848	FALSE	ENSG00000154645	0.070454	0.080567	19117	389903	FALSE	0.000727	0.002789	0.004152	0.018382	0.004152	0.018382	PC9
chr21	17527084	17527788	genic|chr21:17527084-17527788	genic	5.70925	5.70925	32.5955	5.10605	6.38371	17527436	142056	TMPRSS15	18403653		0.241338	FALSE	ENSG00000154646	0.147102	0.307365	19118	876217	FALSE	0.000317	0.001379	0.001812	0.024523	0.001812	0.024523	PC9
chr21	17689004	17689504	intergenic|chr21:17689004-17689504	intergenic	10.6529	10.6529	113.483	9.46639	11.988	17689254	142068	MIR99AHG	16419202		0.051848	FALSE	ENSG00000215386	0.070454	0.080567	19110	1270052	FALSE	0.000217	0.000998	0.002311	0.023638	0.002311	0.023638	PC9
chr21	17689004	17689504	intergenic|chr21:17689004-17689504	intergenic	10.6529	10.6529	113.483	9.46639	11.988	17689254	142068	LINC01549	17438889		0.047276	FALSE	ENSG00000232560	0.02013	0.266984	19111	250365	FALSE	0.001145	0.004101	0.012195	0.016531	0.012195	0.016531	PC9
chr21	17689004	17689504	intergenic|chr21:17689004-17689504	intergenic	10.6529	10.6529	113.483	9.46639	11.988	17689254	142068	C21orf91-OT1	17792509		0.018823	FALSE	ENSG00000240770	0.009266	0.206353	19114	103255	FALSE	0.002836	0.008862	0.030212	0.114824	0.030212	0.114824	PC9
chr21	17689004	17689504	intergenic|chr21:17689004-17689504	intergenic	10.6529	10.6529	113.483	9.46639	11.988	17689254	142068	CHODL-AS1	17885608		0.120246	FALSE	ENSG00000231755	0.070454	0.206353	19116	196354	FALSE	0.001468	0.005066	0.015642	0.080967	0.015642	0.080967	PC9
chr21	17689004	17689504	intergenic|chr21:17689004-17689504	intergenic	10.6529	10.6529	113.483	9.46639	11.988	17689254	142068	CHODL	17917339		0.051848	FALSE	ENSG00000154645	0.070454	0.080567	19117	228085	FALSE	0.001259	0.004447	0.013417	0.059399	0.013417	0.059399	PC9
chr21	17689004	17689504	intergenic|chr21:17689004-17689504	intergenic	10.6529	10.6529	113.483	9.46639	11.988	17689254	142068	TMPRSS15	18403653		0.241338	FALSE	ENSG00000154646	0.147102	0.307365	19118	714399	FALSE	0.000391	0.001647	0.004167	0.0564	0.004167	0.0564	PC9
chr21	17689004	17689504	intergenic|chr21:17689004-17689504	intergenic	10.6529	10.6529	113.483	9.46639	11.988	17689254	142068	MIR548XHG	18759812		0.216684	FALSE	ENSG00000224141	0.102584	0.335987	19119	1070558	FALSE	0.000258	0.001158	0.002753	0.030861	0.002753	0.030861	PC9
chr21	17689004	17689504	intergenic|chr21:17689004-17689504	intergenic	10.6529	10.6529	113.483	9.46639	11.988	17689254	142068	LINC00320	20803108		0.044663	FALSE	ENSG00000224924	0.058816	0.080567	19120	3113854	FALSE	8.7e-05	0.000458	0.000922	0.027281	0.000922	0.027281	PC9
chr21	17742157	17742657	intergenic|chr21:17742157-17742657	intergenic	0.791053	0.791053	0.625765	1.52831	0.40945	17742407	142071	C21orf91-OT1	17792509		0.018823	FALSE	ENSG00000240770	0.009266	0.206353	19114	50102	FALSE	0.005948	0.016624	0.004705	0.017883	0.004705	0.017883	PC9
chr21	17763229	17763729	intergenic|chr21:17763229-17763729	intergenic	0.430848	0.430848	0.18563	0.906752	0.20472	17763479	142073	C21orf91-OT1	17792509		0.018823	FALSE	ENSG00000240770	0.009266	0.206353	19114	29030	FALSE	0.010402	0.026726	0.004482	0.017033	0.004482	0.017033	PC9
chr21	17777014	17777806	genic|chr21:17777014-17777806	genic	0.461345	0.461345	0.212839	0.693108	0.30708	17777410	142074	C21orf91-OT1	17792509		0.018823	FALSE	ENSG00000240770	0.009266	0.206353	19114	15099	FALSE	0.020318	0.047197	0.009374	0.035626	0.009374	0.035626	PC9
chr21	17792259	17792759	promoter|chr21:17792259-17792759	promoter	0.266693	0.266693	0.071125	0.138968	0.51181	17792509	142075	C21orf91-OT1	17792509		0.018823	FALSE	ENSG00000240770	0.009266	0.206353	19114	0	TRUE	0.063014	0.123436	0.016805	1	0.016805	1	PC9
chr21	17849036	17849536	genic|chr21:17849036-17849536	genic	1.15746	1.15746	1.33972	1.63602	0.81889	17849286	142077	C21orf91-OT1	17792509		0.018823	FALSE	ENSG00000240770	0.009266	0.206353	19114	56777	FALSE	0.005233	0.01491	0.006057	0.02302	0.006057	0.02302	PC9
chr21	17849036	17849536	genic|chr21:17849036-17849536	genic	1.15746	1.15746	1.33972	1.63602	0.81889	17849286	142077	CHODL-AS1	17885608		0.120246	FALSE	ENSG00000231755	0.070454	0.206353	19116	36322	FALSE	0.008269	0.021992	0.009571	0.049542	0.009571	0.049542	PC9
chr21	17849036	17849536	genic|chr21:17849036-17849536	genic	1.15746	1.15746	1.33972	1.63602	0.81889	17849286	142077	CHODL	17917339		0.051848	FALSE	ENSG00000154645	0.070454	0.080567	19117	68053	FALSE	0.004347	0.012736	0.005031	0.022274	0.005031	0.022274	PC9
chr21	17885358	17885858	promoter|chr21:17885358-17885858	promoter	0.327041	0.327041	0.106956	0.208976	0.51181	17885608	142078	CHODL-AS1	17885608		0.120246	FALSE	ENSG00000231755	0.070454	0.206353	19116	0	TRUE	0.063014	0.123436	0.020608	1	0.020608	1	PC9
chr21	17901783	17902747	intergenic|chr21:17901783-17902747	intergenic	1.13586	1.13586	1.29018	1.40047	0.92125	17902265	142079	CHODL-AS1	17885608		0.120246	FALSE	ENSG00000231755	0.070454	0.206353	19116	16657	FALSE	0.018374	0.043332	0.020871	0.108033	0.020871	0.108033	PC9
chr21	17901783	17902747	intergenic|chr21:17901783-17902747	intergenic	1.13586	1.13586	1.29018	1.40047	0.92125	17902265	142079	CHODL	17917339		0.051848	FALSE	ENSG00000154645	0.070454	0.080567	19117	15074	FALSE	0.020353	0.047265	0.023118	0.102348	0.023118	0.102348	PC9
chr21	17917089	17917589	promoter|chr21:17917089-17917589	promoter	0.1947	0.1947	0.037908	0.18517	0.20472	17917339	142080	CHODL	17917339		0.051848	FALSE	ENSG00000154645	0.070454	0.080567	19117	0	TRUE	0.063014	0.123436	0.012269	1	0.012269	1	PC9
chr21	17921487	17921987	genic|chr21:17921487-17921987	genic	0.412	0.412	0.169744	0.552767	0.30708	17921737	142081	CHODL-AS1	17885608		0.120246	FALSE	ENSG00000231755	0.070454	0.206353	19116	36129	FALSE	0.008314	0.022094	0.003425	0.017731	0.003425	0.017731	PC9
chr21	17921487	17921987	genic|chr21:17921487-17921987	genic	0.412	0.412	0.169744	0.552767	0.30708	17921737	142081	CHODL	17917339		0.051848	FALSE	ENSG00000154645	0.070454	0.080567	19117	4398	FALSE	0.063014	0.123436	0.025962	0.114939	0.025962	0.114939	PC9
chr21	17924937	17925437	genic|chr21:17924937-17925437	genic	1.2161	1.2161	1.47891	1.60533	0.92125	17925187	142082	CHODL-AS1	17885608		0.120246	FALSE	ENSG00000231755	0.070454	0.206353	19116	39579	FALSE	0.007573	0.020409	0.009209	0.047669	0.009209	0.047669	PC9
chr21	17924937	17925437	genic|chr21:17924937-17925437	genic	1.2161	1.2161	1.47891	1.60533	0.92125	17925187	142082	CHODL	17917339		0.051848	FALSE	ENSG00000154645	0.070454	0.080567	19117	7848	FALSE	0.039713	0.083394	0.048296	0.213815	0.048296	0.213815	PC9
chr21	18403403	18403903	promoter|chr21:18403403-18403903	promoter	0.380585	0.380585	0.144845	0.18517	0.782229	18403653	142083	TMPRSS15	18403653		0.241338	FALSE	ENSG00000154646	0.147102	0.307365	19118	0	TRUE	0.063014	0.123436	0.023982	1	0.023982	1	PC9
chr21	18493421	18493921	intergenic|chr21:18493421-18493921	intergenic	0.668547	0.668547	0.446955	0.873284	0.51181	18493671	142084	TMPRSS15	18403653		0.241338	FALSE	ENSG00000154646	0.147102	0.307365	19118	90018	FALSE	0.003264	0.009985	0.002182	0.029536	0.002182	0.029536	PC9
chr21	18756167	18756667	genic|chr21:18756167-18756667	genic	0.572544	0.572544	0.327807	1.0675	0.30708	18756417	142085	MIR548XHG	18759812		0.216684	FALSE	ENSG00000224141	0.102584	0.335987	19119	3395	FALSE	0.063014	0.123436	0.036079	0.40438	0.036079	0.40438	PC9
chr21	18759562	18760062	promoter|chr21:18759562-18760062	promoter	0.1947	0.1947	0.037908	0.18517	0.20472	18759812	142086	MIR548XHG	18759812		0.216684	FALSE	ENSG00000224141	0.102584	0.335987	19119	0	TRUE	0.063014	0.123436	0.012269	1	0.012269	1	PC9
chr21	18832932	18833432	intergenic|chr21:18832932-18833432	intergenic	1.31293	1.31293	1.72378	1.40335	1.22833	18833182	142087	MIR548XHG	18759812		0.216684	FALSE	ENSG00000224141	0.102584	0.335987	19119	73370	FALSE	0.004024	0.011929	0.005284	0.059222	0.005284	0.059222	PC9
chr21	20720618	20721118	intergenic|chr21:20720618-20721118	intergenic	0.832361	0.832361	0.692825	0.60233	1.15024	20720868	142092	LINC00320	20803108		0.044663	FALSE	ENSG00000224924	0.058816	0.080567	19120	82240	FALSE	0.00358	0.010802	0.00298	0.088139	0.00298	0.088139	PC9
chr21	20802858	20803358	promoter|chr21:20802858-20803358	promoter	0.221197	0.221197	0.048928	0.239	0.20472	20803108	142093	LINC00320	20803108		0.044663	FALSE	ENSG00000224924	0.058816	0.080567	19120	0	TRUE	0.063014	0.123436	0.013939	1	0.013939	1	PC9
chr21	21200077	21200577	genic|chr21:21200077-21200577	genic	0.943033	0.943033	0.889311	0.96533	0.92125	21200327	142097	LINC00320	20803108		0.044663	FALSE	ENSG00000224924	0.058816	0.080567	19120	397219	FALSE	0.000714	0.002745	0.000673	0.0199	0.000673	0.0199	PC9
chr21	21737069	21737569	promoter|chr21:21737069-21737569	promoter	0.485977	0.485977	0.236174	0.461448	0.51181	21737319	142099	LINC00317	21737319		0.202361	FALSE	ENSG00000238265	0.111584	0.266984	19122	0	TRUE	0.063014	0.123436	0.030624	1	0.030624	1	PC9
chr21	21746734	21747234	promoter|chr21:21746734-21747234	promoter	0.184441	0.184441	0.034018	0.166171	0.20472	21746984	142100	LINC01425	21746984		0.06005	FALSE	ENSG00000233997	0.082309	0.080567	19123	0	TRUE	0.063014	0.123436	0.011622	1	0.011622	1	PC9
chr21	22098209	22098866	promoter|chr21:22098209-22098866	promoter	0.23375	0.23375	0.054639	0.266897	0.20472	2.20985e+07	142101	LINC01687	22098459		0.171707	FALSE	ENSG00000233215	0.070454	0.323091	19124	78.5	TRUE	0.063014	0.123436	0.01473	1	0.01473	1	PC9
chr21	22098209	22098866	promoter|chr21:22098209-22098866	promoter	0.23375	0.23375	0.054639	0.266897	0.20472	2.20985e+07	142101	LINC00308	22098616		0.051848	FALSE	ENSG00000184856	0.070454	0.080567	19125	78.5	TRUE	0.063014	0.123436	0.01473	1	0.01473	1	PC9
chr21	22190244	22191002	intergenic|chr21:22190244-22191002	intergenic	1.90024	1.90024	3.61093	2.20477	1.63778	22190623	142102	LINC00317	21737319		0.202361	FALSE	ENSG00000238265	0.111584	0.266984	19122	453304	FALSE	0.000623	0.002447	0.001184	0.021799	0.001184	0.021799	PC9
chr21	22190244	22191002	intergenic|chr21:22190244-22191002	intergenic	1.90024	1.90024	3.61093	2.20477	1.63778	22190623	142102	LINC01425	21746984		0.06005	FALSE	ENSG00000233997	0.082309	0.080567	19123	443639	FALSE	0.000637	0.002493	0.001211	0.026905	0.001211	0.026905	PC9
chr21	22190244	22191002	intergenic|chr21:22190244-22191002	intergenic	1.90024	1.90024	3.61093	2.20477	1.63778	22190623	142102	LINC01687	22098459		0.171707	FALSE	ENSG00000233215	0.070454	0.323091	19124	92164	FALSE	0.003186	0.009782	0.006054	0.148769	0.006054	0.148769	PC9
chr21	22190244	22191002	intergenic|chr21:22190244-22191002	intergenic	1.90024	1.90024	3.61093	2.20477	1.63778	22190623	142102	LINC00308	22098616		0.051848	FALSE	ENSG00000184856	0.070454	0.080567	19125	92007	FALSE	0.003192	0.009797	0.006065	0.148968	0.006065	0.148968	PC9
chr21	22200341	22200841	intergenic|chr21:22200341-22200841	intergenic	0.348165	0.348165	0.121219	1.18424	0.10236	22200591	142103	LINC01687	22098459		0.171707	FALSE	ENSG00000233215	0.070454	0.323091	19124	102132	FALSE	0.002868	0.008946	0.000999	0.024536	0.000999	0.024536	PC9
chr21	22200341	22200841	intergenic|chr21:22200341-22200841	intergenic	0.348165	0.348165	0.121219	1.18424	0.10236	22200591	142103	LINC00308	22098616		0.051848	FALSE	ENSG00000184856	0.070454	0.080567	19125	101975	FALSE	0.002872	0.008958	0.001	0.024565	0.001	0.024565	PC9
chr21	22209650	22210415	intergenic|chr21:22209650-22210415	intergenic	1.23404	1.23404	1.52286	1.35249	1.12597	2.221e+07	142104	LINC01425	21746984		0.06005	FALSE	ENSG00000233997	0.082309	0.080567	19123	463048	FALSE	0.00061	0.002402	0.000753	0.016723	0.000753	0.016723	PC9
chr21	22209650	22210415	intergenic|chr21:22209650-22210415	intergenic	1.23404	1.23404	1.52286	1.35249	1.12597	2.221e+07	142104	LINC01687	22098459		0.171707	FALSE	ENSG00000233215	0.070454	0.323091	19124	111574	FALSE	0.00262	0.008284	0.003233	0.079437	0.003233	0.079437	PC9
chr21	22209650	22210415	intergenic|chr21:22209650-22210415	intergenic	1.23404	1.23404	1.52286	1.35249	1.12597	2.221e+07	142104	LINC00308	22098616		0.051848	FALSE	ENSG00000184856	0.070454	0.080567	19125	111416	FALSE	0.002623	0.008294	0.003237	0.079519	0.003237	0.079519	PC9
chr21	22855549	22856049	intergenic|chr21:22855549-22856049	intergenic	1.19068	1.19068	1.41773	1.38503	1.02361	22855799	142106	D21S2088E	23384835		0.036291	FALSE	ENSG00000228592	0.046889	0.080567	19126	529036	FALSE	0.000532	0.002139	0.000633	0.022689	0.000633	0.022689	PC9
chr21	22884997	22885497	intergenic|chr21:22884997-22885497	intergenic	1.93341	1.93341	3.73807	1.41837	2.63548	22885247	142107	LINC01687	22098459		0.171707	FALSE	ENSG00000233215	0.070454	0.323091	19124	786788	FALSE	0.000354	0.001514	0.000685	0.016833	0.000685	0.016833	PC9
chr21	22884997	22885497	intergenic|chr21:22884997-22885497	intergenic	1.93341	1.93341	3.73807	1.41837	2.63548	22885247	142107	LINC00308	22098616		0.051848	FALSE	ENSG00000184856	0.070454	0.080567	19125	786631	FALSE	0.000354	0.001515	0.000685	0.016829	0.000685	0.016829	PC9
chr21	22884997	22885497	intergenic|chr21:22884997-22885497	intergenic	1.93341	1.93341	3.73807	1.41837	2.63548	22885247	142107	D21S2088E	23384835		0.036291	FALSE	ENSG00000228592	0.046889	0.080567	19126	499588	FALSE	0.000564	0.002248	0.001091	0.039068	0.001091	0.039068	PC9
chr21	22900462	22900962	intergenic|chr21:22900462-22900962	intergenic	0.837004	0.837004	0.700576	0.684417	1.02361	22900712	142108	D21S2088E	23384835		0.036291	FALSE	ENSG00000228592	0.046889	0.080567	19126	484123	FALSE	0.000583	0.002311	0.000488	0.017467	0.000488	0.017467	PC9
chr21	23384585	23385085	promoter|chr21:23384585-23385085	promoter	0.206837	0.206837	0.042782	0.208976	0.20472	23384835	142109	D21S2088E	23384835		0.036291	FALSE	ENSG00000228592	0.046889	0.080567	19126	0	TRUE	0.063014	0.123436	0.013034	1	0.013034	1	PC9
chr21	23452716	23453216	intergenic|chr21:23452716-23453216	intergenic	0.291232	0.291232	0.084816	0.828607	0.10236	23452966	142110	D21S2088E	23384835		0.036291	FALSE	ENSG00000228592	0.046889	0.080567	19126	68131	FALSE	0.004342	0.012723	0.001264	0.045286	0.001264	0.045286	PC9
chr21	24284698	24285198	intergenic|chr21:24284698-24285198	intergenic	0.239223	0.239223	0.057228	0.55908	0.10236	24284948	142113	LINC01689	24321377		0.027799	FALSE	ENSG00000224832	0.009266	0.307365	19127	36429	FALSE	0.008244	0.021936	0.001972	0.038648	0.001972	0.038648	PC9
chr21	24321127	24321627	promoter|chr21:24321127-24321627	promoter	0.356891	0.356891	0.127371	0.138968	0.916548	24321377	142114	LINC01689	24321377		0.027799	FALSE	ENSG00000224832	0.009266	0.307365	19127	0	TRUE	0.063014	0.123436	0.022489	1	0.022489	1	PC9
chr21	24375148	24375832	intergenic|chr21:24375148-24375832	intergenic	0.321165	0.321165	0.103147	0.503844	0.20472	24375490	142115	LINC01689	24321377		0.027799	FALSE	ENSG00000224832	0.009266	0.307365	19127	54113	FALSE	0.005497	0.015547	0.001765	0.034597	0.001765	0.034597	PC9
chr21	24375148	24375832	intergenic|chr21:24375148-24375832	intergenic	0.321165	0.321165	0.103147	0.503844	0.20472	24375490	142115	LINC01684	24428739		0.029372	FALSE	ENSG00000237484	0.036291	0.080567	19128	53249	FALSE	0.005588	0.015766	0.001795	0.043628	0.001795	0.043628	PC9
chr21	24428489	24428989	promoter|chr21:24428489-24428989	promoter	0.1947	0.1947	0.037908	0.18517	0.20472	24428739	142116	LINC01684	24428739		0.029372	FALSE	ENSG00000237484	0.036291	0.080567	19128	0	TRUE	0.063014	0.123436	0.012269	1	0.012269	1	PC9
chr21	24840299	24840799	promoter|chr21:24840299-24840799	promoter	0.206837	0.206837	0.042782	0.208976	0.20472	24840549	142117	LINC01692	24840549		0.147682	FALSE	ENSG00000226983	0.058816	0.323091	19129	0	TRUE	0.063014	0.123436	0.013034	1	0.013034	1	PC9
chr21	25370201	25370701	intergenic|chr21:25370201-25370701	intergenic	0.625794	0.625794	0.391618	0.956448	0.40945	25370451	142118	LINC00158	25431701		0.192805	FALSE	ENSG00000185433	0.070454	0.385295	19130	61250	FALSE	0.004842	0.013958	0.00303	0.033189	0.00303	0.033189	PC9
chr21	25385907	25386407	genic|chr21:25385907-25386407	genic	0.625794	0.625794	0.391618	0.956448	0.40945	25386157	142119	LINC00158	25431701		0.192805	FALSE	ENSG00000185433	0.070454	0.385295	19130	45544	FALSE	0.006558	0.018063	0.004104	0.044956	0.004104	0.044956	PC9
chr21	25431451	25431951	promoter|chr21:25431451-25431951	promoter	0.16867	0.16867	0.02845	0.138968	0.20472	25431701	142120	LINC00158	25431701		0.192805	FALSE	ENSG00000185433	0.070454	0.385295	19130	0	TRUE	0.063014	0.123436	0.010629	1	0.010629	1	PC9
chr21	25506818	25507318	intergenic|chr21:25506818-25507318	intergenic	0.474931	0.474931	0.225559	0.734529	0.30708	25507068	142122	LINC00158	25431701		0.192805	FALSE	ENSG00000185433	0.070454	0.385295	19130	75367	FALSE	0.003915	0.011654	0.001859	0.020367	0.001859	0.020367	PC9
chr21	25573782	25574282	genic|chr21:25573782-25574282	genic	1.09088	1.09088	1.19002	1.45321	0.81889	25574032	142124	LINC00158	25431701		0.192805	FALSE	ENSG00000185433	0.070454	0.385295	19130	142331	FALSE	0.002041	0.006703	0.002227	0.024393	0.002227	0.024393	PC9
chr21	25573782	25574282	genic|chr21:25573782-25574282	genic	1.09088	1.09088	1.19002	1.45321	0.81889	25574032	142124	JAM2	25639281		0.051848	FALSE	ENSG00000154721	0.070454	0.080567	19133	65249	FALSE	0.004538	0.013211	0.004951	0.024626	0.004951	0.024626	PC9
chr21	25639031	25639531	promoter|chr21:25639031-25639531	promoter	0.23375	0.23375	0.054639	0.266897	0.20472	25639281	142128	JAM2	25639281		0.051848	FALSE	ENSG00000154721	0.070454	0.080567	19133	0	TRUE	0.063014	0.123436	0.01473	1	0.01473	1	PC9
chr21	25699574	25700074	genic|chr21:25699574-25700074	genic	1.10719	1.10719	1.22587	1.6293	0.752394	25699824	142130	JAM2	25639281		0.051848	FALSE	ENSG00000154721	0.070454	0.080567	19133	60543	FALSE	0.0049	0.0141	0.005425	0.026985	0.005425	0.026985	PC9
chr21	25700633	25701133	genic|chr21:25700633-25701133	genic	1.09467	1.09467	1.1983	1.06424	1.12597	25700883	142131	JAM2	25639281		0.051848	FALSE	ENSG00000154721	0.070454	0.080567	19133	61602	FALSE	0.004814	0.013889	0.005269	0.026211	0.005269	0.026211	PC9
chr21	25934815	25935315	genic|chr21:25934815-25935315	genic	3.04896	3.04896	9.29614	3.52731	2.63548	25935065	142142	LINC01692	24840549		0.147682	FALSE	ENSG00000226983	0.058816	0.323091	19129	1094516	FALSE	0.000253	0.001136	0.00077	0.01669	0.00077	0.01669	PC9
chr21	25934815	25935315	genic|chr21:25934815-25935315	genic	3.04896	3.04896	9.29614	3.52731	2.63548	25935065	142142	LINC00158	25431701		0.192805	FALSE	ENSG00000185433	0.070454	0.385295	19130	503364	FALSE	0.00056	0.002233	0.001707	0.018697	0.001707	0.018697	PC9
chr21	25963208	25964022	genic|chr21:25963208-25964022	genic	3.4779	3.4779	12.0958	2.74308	4.40955	25963615	142144	LINC01692	24840549		0.147682	FALSE	ENSG00000226983	0.058816	0.323091	19129	1123066	FALSE	0.000246	0.001111	0.000856	0.018543	0.000856	0.018543	PC9
chr21	25963208	25964022	genic|chr21:25963208-25964022	genic	3.4779	3.4779	12.0958	2.74308	4.40955	25963615	142144	LINC00158	25431701		0.192805	FALSE	ENSG00000185433	0.070454	0.385295	19130	531914	FALSE	0.000529	0.002129	0.00184	0.020156	0.00184	0.020156	PC9
chr21	26116387	26117152	genic|chr21:26116387-26117152	genic	2.77139	2.77139	7.68061	2.39844	3.20234	2.61168e+07	142152	CYYR1	26573404		0.081486	FALSE	ENSG00000166265	0.046889	0.206353	19137	456634	FALSE	0.000619	0.002431	0.001714	0.016057	0.001714	0.016057	PC9
chr21	26140111	26140611	genic|chr21:26140111-26140611	genic	3.47921	3.47921	12.1049	3.89429	3.10838	26140361	142154	CYYR1	26573404		0.081486	FALSE	ENSG00000166265	0.046889	0.206353	19137	433043	FALSE	0.000653	0.002546	0.002272	0.021284	0.002272	0.021284	PC9
chr21	26140111	26140611	genic|chr21:26140111-26140611	genic	3.47921	3.47921	12.1049	3.89429	3.10838	26140361	142154	ADAMTS5	26967120		0.164497	FALSE	ENSG00000154736	0.070454	0.307365	19139	826759	FALSE	0.000337	0.00145	0.001172	0.017635	0.001172	0.017635	PC9
chr21	26388553	26389340	intergenic|chr21:26388553-26389340	intergenic	3.70728	3.70728	13.7439	2.95732	4.64743	2.63889e+07	142158	CYYR1	26573404		0.081486	FALSE	ENSG00000166265	0.046889	0.206353	19137	184458	FALSE	0.001565	0.005349	0.005803	0.054354	0.005803	0.054354	PC9
chr21	26388553	26389340	intergenic|chr21:26388553-26389340	intergenic	3.70728	3.70728	13.7439	2.95732	4.64743	2.63889e+07	142158	ADAMTS1	26845409		0.137133	FALSE	ENSG00000154734	0.102584	0.168707	19138	456462	FALSE	0.000619	0.002432	0.002294	0.022973	0.002294	0.022973	PC9
chr21	26388553	26389340	intergenic|chr21:26388553-26389340	intergenic	3.70728	3.70728	13.7439	2.95732	4.64743	2.63889e+07	142158	ADAMTS5	26967120		0.164497	FALSE	ENSG00000154736	0.070454	0.307365	19139	578174	FALSE	0.000486	0.00198	0.001801	0.027104	0.001801	0.027104	PC9
chr21	26390087	26390587	intergenic|chr21:26390087-26390587	intergenic	8.83965	8.83965	78.1394	8.24905	9.47254	26390337	142159	D21S2088E	23384835		0.036291	FALSE	ENSG00000228592	0.046889	0.080567	19126	3005502	FALSE	9e-05	0.000472	0.000794	0.028427	0.000794	0.028427	PC9
chr21	26390087	26390587	intergenic|chr21:26390087-26390587	intergenic	8.83965	8.83965	78.1394	8.24905	9.47254	26390337	142159	LINC01689	24321377		0.027799	FALSE	ENSG00000224832	0.009266	0.307365	19127	2068960	FALSE	0.000132	0.000653	0.001163	0.022801	0.001163	0.022801	PC9
chr21	26390087	26390587	intergenic|chr21:26390087-26390587	intergenic	8.83965	8.83965	78.1394	8.24905	9.47254	26390337	142159	LINC01684	24428739		0.029372	FALSE	ENSG00000237484	0.036291	0.080567	19128	1961598	FALSE	0.000139	0.000684	0.001229	0.029868	0.001229	0.029868	PC9
chr21	26390087	26390587	intergenic|chr21:26390087-26390587	intergenic	8.83965	8.83965	78.1394	8.24905	9.47254	26390337	142159	LINC01692	24840549		0.147682	FALSE	ENSG00000226983	0.058816	0.323091	19129	1549788	FALSE	0.000177	0.00084	0.001564	0.033887	0.001564	0.033887	PC9
chr21	26390087	26390587	intergenic|chr21:26390087-26390587	intergenic	8.83965	8.83965	78.1394	8.24905	9.47254	26390337	142159	LINC00158	25431701		0.192805	FALSE	ENSG00000185433	0.070454	0.385295	19130	958636	FALSE	0.000289	0.001275	0.002558	0.028022	0.002558	0.028022	PC9
chr21	26390087	26390587	intergenic|chr21:26390087-26390587	intergenic	8.83965	8.83965	78.1394	8.24905	9.47254	26390337	142159	JAM2	25639281		0.051848	FALSE	ENSG00000154721	0.070454	0.080567	19133	751056	FALSE	0.000372	0.001577	0.003285	0.016339	0.003285	0.016339	PC9
chr21	26390087	26390587	intergenic|chr21:26390087-26390587	intergenic	8.83965	8.83965	78.1394	8.24905	9.47254	26390337	142159	CYYR1	26573404		0.081486	FALSE	ENSG00000166265	0.046889	0.206353	19137	183067	FALSE	0.001578	0.005385	0.013945	0.130611	0.013945	0.130611	PC9
chr21	26390087	26390587	intergenic|chr21:26390087-26390587	intergenic	8.83965	8.83965	78.1394	8.24905	9.47254	26390337	142159	ADAMTS1	26845409		0.137133	FALSE	ENSG00000154734	0.102584	0.168707	19138	455072	FALSE	0.000621	0.002438	0.005487	0.054949	0.005487	0.054949	PC9
chr21	26390087	26390587	intergenic|chr21:26390087-26390587	intergenic	8.83965	8.83965	78.1394	8.24905	9.47254	26390337	142159	ADAMTS5	26967120		0.164497	FALSE	ENSG00000154736	0.070454	0.307365	19139	576783	FALSE	0.000487	0.001984	0.004305	0.064786	0.004305	0.064786	PC9
chr21	26390087	26390587	intergenic|chr21:26390087-26390587	intergenic	8.83965	8.83965	78.1394	8.24905	9.47254	26390337	142159	LINC00113	27722378		0.160094	FALSE	ENSG00000225298	0.259436	0.080567	19140	1332041	FALSE	0.000207	0.000958	0.001827	0.019754	0.001827	0.019754	PC9
chr21	26390087	26390587	intergenic|chr21:26390087-26390587	intergenic	8.83965	8.83965	78.1394	8.24905	9.47254	26390337	142159	LINC01697	28048413		0.023178	FALSE	ENSG00000232079	0.027775	0.080567	19142	1658076	FALSE	0.000165	0.000792	0.00146	0.016194	0.00146	0.016194	PC9
chr21	26405638	26406444	intergenic|chr21:26405638-26406444	intergenic	3.00333	3.00333	9.01999	3.18911	2.82837	26406041	142160	CYYR1	26573404		0.081486	FALSE	ENSG00000166265	0.046889	0.206353	19137	167363	FALSE	0.001729	0.005822	0.005194	0.048645	0.005194	0.048645	PC9
chr21	26405638	26406444	intergenic|chr21:26405638-26406444	intergenic	3.00333	3.00333	9.01999	3.18911	2.82837	26406041	142160	ADAMTS1	26845409		0.137133	FALSE	ENSG00000154734	0.102584	0.168707	19138	439368	FALSE	0.000644	0.002514	0.001933	0.019353	0.001933	0.019353	PC9
chr21	26405638	26406444	intergenic|chr21:26405638-26406444	intergenic	3.00333	3.00333	9.01999	3.18911	2.82837	26406041	142160	ADAMTS5	26967120		0.164497	FALSE	ENSG00000154736	0.070454	0.307365	19139	561079	FALSE	0.000501	0.002032	0.001504	0.022643	0.001504	0.022643	PC9
chr21	26573154	26573654	promoter|chr21:26573154-26573654	promoter	0.283143	0.283143	0.08017	0.156641	0.51181	26573404	142163	CYYR1	26573404		0.081486	FALSE	ENSG00000166265	0.046889	0.206353	19137	0	TRUE	0.063014	0.123436	0.017842	1	0.017842	1	PC9
chr21	26587848	26588348	intergenic|chr21:26587848-26588348	intergenic	0.348808	0.348808	0.121667	0.594309	0.20472	26588098	142164	CYYR1	26573404		0.081486	FALSE	ENSG00000166265	0.046889	0.206353	19137	14694	FALSE	0.020892	0.048326	0.007287	0.068254	0.007287	0.068254	PC9
chr21	26842837	26843337	genic|chr21:26842837-26843337	genic	0.481632	0.481632	0.231969	0.755404	0.30708	26843087	142165	ADAMTS1	26845409		0.137133	FALSE	ENSG00000154734	0.102584	0.168707	19138	2322	FALSE	0.063014	0.123436	0.03035	0.303914	0.03035	0.303914	PC9
chr21	26842837	26843337	genic|chr21:26842837-26843337	genic	0.481632	0.481632	0.231969	0.755404	0.30708	26843087	142165	ADAMTS5	26967120		0.164497	FALSE	ENSG00000154736	0.070454	0.307365	19139	124033	FALSE	0.00235	0.007555	0.001132	0.017038	0.001132	0.017038	PC9
chr21	26845159	26845659	promoter|chr21:26845159-26845659	promoter	0.179074	0.179074	0.032067	0.156641	0.20472	26845409	142166	ADAMTS1	26845409		0.137133	FALSE	ENSG00000154734	0.102584	0.168707	19138	0	TRUE	0.063014	0.123436	0.011284	1	0.011284	1	PC9
chr21	26966870	26967370	promoter|chr21:26966870-26967370	promoter	0.16867	0.16867	0.02845	0.138968	0.20472	26967120	142167	ADAMTS5	26967120		0.164497	FALSE	ENSG00000154736	0.070454	0.307365	19139	0	TRUE	0.063014	0.123436	0.010629	1	0.010629	1	PC9
chr21	27700959	27701459	intergenic|chr21:27700959-27701459	intergenic	0.362313	0.362313	0.131271	0.641222	0.20472	27701209	142168	LINC00113	27722378		0.160094	FALSE	ENSG00000225298	0.259436	0.080567	19140	21169	FALSE	0.014374	0.035176	0.005208	0.056325	0.005208	0.056325	PC9
chr21	27722128	27722628	promoter|chr21:27722128-27722628	promoter	0.450821	0.450821	0.20324	0.992769	0.20472	27722378	142169	LINC00113	27722378		0.160094	FALSE	ENSG00000225298	0.259436	0.080567	19140	0	TRUE	0.063014	0.123436	0.028408	1	0.028408	1	PC9
chr21	28013112	28013612	promoter|chr21:28013112-28013612	promoter	0.16867	0.16867	0.02845	0.138968	0.20472	28013362	142171	LINC00314	28013362		0.017154	FALSE	ENSG00000178457	0.02013	0.080567	19141	0	TRUE	0.063014	0.123436	0.010629	1	0.010629	1	PC9
chr21	28019299	28019799	genic|chr21:28019299-28019799	genic	0.282854	0.282854	0.080006	0.781616	0.10236	28019549	142172	LINC00314	28013362		0.017154	FALSE	ENSG00000178457	0.02013	0.080567	19141	6187	FALSE	0.050665	0.102559	0.014331	0.146191	0.014331	0.146191	PC9
chr21	28019299	28019799	genic|chr21:28019299-28019799	genic	0.282854	0.282854	0.080006	0.781616	0.10236	28019549	142172	LINC01697	28048413		0.023178	FALSE	ENSG00000232079	0.027775	0.080567	19142	28864	FALSE	0.010463	0.02686	0.00296	0.032837	0.00296	0.032837	PC9
chr21	28048163	28048663	promoter|chr21:28048163-28048663	promoter	0.16867	0.16867	0.02845	0.138968	0.20472	28048413	142173	LINC01697	28048413		0.023178	FALSE	ENSG00000232079	0.027775	0.080567	19142	0	TRUE	0.063014	0.123436	0.010629	1	0.010629	1	PC9
chr21	28089781	28090281	genic|chr21:28089781-28090281	genic	0.410624	0.410624	0.168612	0.549083	0.30708	28090031	142174	LINC00314	28013362		0.017154	FALSE	ENSG00000178457	0.02013	0.080567	19141	76669	FALSE	0.003847	0.011481	0.00158	0.016115	0.00158	0.016115	PC9
chr21	28089781	28090281	genic|chr21:28089781-28090281	genic	0.410624	0.410624	0.168612	0.549083	0.30708	28090031	142174	LINC01697	28048413		0.023178	FALSE	ENSG00000232079	0.027775	0.080567	19142	41618	FALSE	0.007193	0.019536	0.002954	0.03277	0.002954	0.03277	PC9
chr21	28215229	28215729	genic|chr21:28215229-28215729	genic	0.427251	0.427251	0.182543	0.621524	0.293702	28215479	142176	LINC01695	28228667		0.051848	FALSE	ENSG00000236532	0.070454	0.080567	19143	13188	FALSE	0.023339	0.053093	0.009971	0.070602	0.009971	0.070602	PC9
chr21	28228417	28228917	promoter|chr21:28228417-28228917	promoter	0.206837	0.206837	0.042782	0.208976	0.20472	28228667	142177	LINC01695	28228667		0.051848	FALSE	ENSG00000236532	0.070454	0.080567	19143	0	TRUE	0.063014	0.123436	0.013034	1	0.013034	1	PC9
chr21	28229710	28230210	intergenic|chr21:28229710-28230210	intergenic	0.507548	0.507548	0.257605	0.419436	0.61417	28229960	142178	LINC01695	28228667		0.051848	FALSE	ENSG00000236532	0.070454	0.080567	19143	1293	FALSE	0.063014	0.123436	0.031983	0.22645	0.031983	0.22645	PC9
chr21	28392913	28393798	intergenic|chr21:28392913-28393798	intergenic	5.43578	5.43578	29.5477	5.39791	5.47391	2.83934e+07	142179	LINC00113	27722378		0.160094	FALSE	ENSG00000225298	0.259436	0.080567	19140	670978	FALSE	0.000417	0.001739	0.002267	0.02452	0.002267	0.02452	PC9
chr21	28392913	28393798	intergenic|chr21:28392913-28393798	intergenic	5.43578	5.43578	29.5477	5.39791	5.47391	2.83934e+07	142179	LINC00314	28013362		0.017154	FALSE	ENSG00000178457	0.02013	0.080567	19141	379994	FALSE	0.000747	0.002852	0.004059	0.041405	0.004059	0.041405	PC9
chr21	28392913	28393798	intergenic|chr21:28392913-28393798	intergenic	5.43578	5.43578	29.5477	5.39791	5.47391	2.83934e+07	142179	LINC01697	28048413		0.023178	FALSE	ENSG00000232079	0.027775	0.080567	19142	344942	FALSE	0.000824	0.003103	0.004482	0.049724	0.004482	0.049724	PC9
chr21	28392913	28393798	intergenic|chr21:28392913-28393798	intergenic	5.43578	5.43578	29.5477	5.39791	5.47391	2.83934e+07	142179	LINC01695	28228667		0.051848	FALSE	ENSG00000236532	0.070454	0.080567	19143	164688	FALSE	0.001758	0.005904	0.009557	0.067665	0.009557	0.067665	PC9
chr21	28392913	28393798	intergenic|chr21:28392913-28393798	intergenic	5.43578	5.43578	29.5477	5.39791	5.47391	2.83934e+07	142179	LINC00161	28539317		0.072293	FALSE	ENSG00000226935	0.102584	0.080567	19144	145962	FALSE	0.001989	0.006557	0.010814	0.073182	0.010814	0.073182	PC9
chr21	28516907	28517407	intergenic|chr21:28516907-28517407	intergenic	0.537883	0.537883	0.289318	0.985074	0.293702	28517157	142181	LINC00161	28539317		0.072293	FALSE	ENSG00000226935	0.102584	0.080567	19144	22160	FALSE	0.013716	0.033803	0.007378	0.049926	0.007378	0.049926	PC9
chr21	28539067	28539567	promoter|chr21:28539067-28539567	promoter	0.206837	0.206837	0.042782	0.208976	0.20472	28539317	142182	LINC00161	28539317		0.072293	FALSE	ENSG00000226935	0.102584	0.080567	19144	0	TRUE	0.063014	0.123436	0.013034	1	0.013034	1	PC9
chr21	28636950	28637753	intergenic|chr21:28636950-28637753	intergenic	5.15135	5.15135	26.5364	3.73784	7.09939	2.86374e+07	142185	LINC00113	27722378		0.160094	FALSE	ENSG00000225298	0.259436	0.080567	19140	914974	FALSE	0.000304	0.001328	0.001564	0.016912	0.001564	0.016912	PC9
chr21	28636950	28637753	intergenic|chr21:28636950-28637753	intergenic	5.15135	5.15135	26.5364	3.73784	7.09939	2.86374e+07	142185	LINC00314	28013362		0.017154	FALSE	ENSG00000178457	0.02013	0.080567	19141	623990	FALSE	0.000449	0.001853	0.002314	0.023609	0.002314	0.023609	PC9
chr21	28636950	28637753	intergenic|chr21:28636950-28637753	intergenic	5.15135	5.15135	26.5364	3.73784	7.09939	2.86374e+07	142185	LINC01697	28048413		0.023178	FALSE	ENSG00000232079	0.027775	0.080567	19142	588938	FALSE	0.000477	0.001948	0.002456	0.027244	0.002456	0.027244	PC9
chr21	28636950	28637753	intergenic|chr21:28636950-28637753	intergenic	5.15135	5.15135	26.5364	3.73784	7.09939	2.86374e+07	142185	LINC01695	28228667		0.051848	FALSE	ENSG00000236532	0.070454	0.080567	19143	408684	FALSE	0.000693	0.002677	0.00357	0.025277	0.00357	0.025277	PC9
chr21	28636950	28637753	intergenic|chr21:28636950-28637753	intergenic	5.15135	5.15135	26.5364	3.73784	7.09939	2.86374e+07	142185	LINC00161	28539317		0.072293	FALSE	ENSG00000226935	0.102584	0.080567	19144	98034.5	FALSE	0.002991	0.009271	0.015407	0.104258	0.015407	0.104258	PC9
chr21	29075659	29076159	intergenic|chr21:29075659-29076159	intergenic	1.32603	1.32603	1.75835	1.71779	1.02361	29075909	142201	MAP3K7CL	29077470		0.236524	FALSE	ENSG00000156265	0.129391	0.335987	19150	1561	FALSE	0.063014	0.123436	0.083559	0.057312	0.083559	0.057312	PC9
chr21	29077220	29077720	promoter|chr21:29077220-29077720	promoter	0.529007	0.529007	0.279848	0.357758	0.782229	29077470	142202	MAP3K7CL	29077470		0.236524	FALSE	ENSG00000156265	0.129391	0.335987	19150	0	TRUE	0.063014	0.123436	0.033335	1	0.033335	1	PC9
chr21	29090955	29091789	genic|chr21:29090955-29091789	genic	1.60864	1.60864	2.58772	1.80366	1.4347	29091372	142204	MAP3K7CL	29077470		0.236524	FALSE	ENSG00000156265	0.129391	0.335987	19150	13902	FALSE	0.022112	0.050713	0.03557	0.024397	0.03557	0.024397	PC9
chr21	29114598	29115335	genic|chr21:29114598-29115335	genic	6.41098	6.41098	41.1006	5.43312	7.56483	2.9115e+07	142206	LINC00314	28013362		0.017154	FALSE	ENSG00000178457	0.02013	0.080567	19141	1.1016e+06	FALSE	0.000251	0.00113	0.001609	0.016416	0.001609	0.016416	PC9
chr21	29114598	29115335	genic|chr21:29114598-29115335	genic	6.41098	6.41098	41.1006	5.43312	7.56483	2.9115e+07	142206	LINC01697	28048413		0.023178	FALSE	ENSG00000232079	0.027775	0.080567	19142	1.06655e+06	FALSE	0.000259	0.001162	0.001663	0.018455	0.001663	0.018455	PC9
chr21	29114598	29115335	genic|chr21:29114598-29115335	genic	6.41098	6.41098	41.1006	5.43312	7.56483	2.9115e+07	142206	LINC00161	28539317		0.072293	FALSE	ENSG00000226935	0.102584	0.080567	19144	575650	FALSE	0.000488	0.001987	0.003128	0.021169	0.003128	0.021169	PC9
chr21	29114598	29115335	genic|chr21:29114598-29115335	genic	6.41098	6.41098	41.1006	5.43312	7.56483	2.9115e+07	142206	MAP3K7CL	29077470		0.236524	FALSE	ENSG00000156265	0.129391	0.335987	19150	37496.5	FALSE	0.008004	0.021391	0.051311	0.035193	0.051311	0.035193	PC9
chr21	29114598	29115335	genic|chr21:29114598-29115335	genic	6.41098	6.41098	41.1006	5.43312	7.56483	2.9115e+07	142206	GRIK1-AS2	29596039		0.056978	FALSE	ENSG00000156273	0.027775	0.206353	19155	481072	FALSE	0.000586	0.002323	0.00376	0.022346	0.00376	0.022346	PC9
chr21	29168851	29169351	genic|chr21:29168851-29169351	genic	7.4265	7.4265	55.1529	5.78879	9.52754	29169101	142209	LINC00314	28013362		0.017154	FALSE	ENSG00000178457	0.02013	0.080567	19141	1155739	FALSE	0.000239	0.001084	0.001775	0.018104	0.001775	0.018104	PC9
chr21	29168851	29169351	genic|chr21:29168851-29169351	genic	7.4265	7.4265	55.1529	5.78879	9.52754	29169101	142209	LINC01697	28048413		0.023178	FALSE	ENSG00000232079	0.027775	0.080567	19142	1120688	FALSE	0.000247	0.001113	0.001832	0.020321	0.001832	0.020321	PC9
chr21	29168851	29169351	genic|chr21:29168851-29169351	genic	7.4265	7.4265	55.1529	5.78879	9.52754	29169101	142209	LINC00161	28539317		0.072293	FALSE	ENSG00000226935	0.102584	0.080567	19144	629784	FALSE	0.000445	0.001838	0.003305	0.022366	0.003305	0.022366	PC9
chr21	29168851	29169351	genic|chr21:29168851-29169351	genic	7.4265	7.4265	55.1529	5.78879	9.52754	29169101	142209	MAP3K7CL	29077470		0.236524	FALSE	ENSG00000156265	0.129391	0.335987	19150	91631	FALSE	0.003205	0.009832	0.023802	0.016326	0.023802	0.016326	PC9
chr21	29168851	29169351	genic|chr21:29168851-29169351	genic	7.4265	7.4265	55.1529	5.78879	9.52754	29169101	142209	GRIK1-AS2	29596039		0.056978	FALSE	ENSG00000156273	0.027775	0.206353	19155	426938	FALSE	0.000663	0.002578	0.004922	0.029252	0.004922	0.029252	PC9
chr21	29168851	29169351	genic|chr21:29168851-29169351	genic	7.4265	7.4265	55.1529	5.78879	9.52754	29169101	142209	GRIK1	29940052		0.218717	FALSE	ENSG00000171189	0.171417	0.206353	19154	770951	FALSE	0.000362	0.001541	0.002687	0.01643	0.002687	0.01643	PC9
chr21	29181682	29182988	intergenic|chr21:29181682-29182988	intergenic	6.57526	6.57526	43.2341	3.20562	13.487	29182335	142211	LINC01697	28048413		0.023178	FALSE	ENSG00000232079	0.027775	0.080567	19142	1133922	FALSE	0.000244	0.001102	0.001602	0.017777	0.001602	0.017777	PC9
chr21	29181682	29182988	intergenic|chr21:29181682-29182988	intergenic	6.57526	6.57526	43.2341	3.20562	13.487	29182335	142211	LINC00161	28539317		0.072293	FALSE	ENSG00000226935	0.102584	0.080567	19144	643018	FALSE	0.000436	0.001805	0.002865	0.019385	0.002865	0.019385	PC9
chr21	29181682	29182988	intergenic|chr21:29181682-29182988	intergenic	6.57526	6.57526	43.2341	3.20562	13.487	29182335	142211	GRIK1-AS2	29596039		0.056978	FALSE	ENSG00000156273	0.027775	0.206353	19155	413704	FALSE	0.000684	0.002649	0.0045	0.026748	0.0045	0.026748	PC9
chr21	29217801	29218301	genic|chr21:29217801-29218301	genic	3.59783	3.59783	12.9444	3.62364	3.5722	29218051	142217	GRIK1-AS2	29596039		0.056978	FALSE	ENSG00000156273	0.027775	0.206353	19155	377988	FALSE	0.000751	0.002866	0.002701	0.016054	0.002701	0.016054	PC9
chr21	29595789	29596289	promoter|chr21:29595789-29596289	promoter	0.253252	0.253252	0.064137	0.156641	0.40945	29596039	142232	GRIK1-AS2	29596039		0.056978	FALSE	ENSG00000156273	0.027775	0.206353	19155	0	TRUE	0.063014	0.123436	0.015959	1	0.015959	1	PC9
chr21	29656680	29657180	genic|chr21:29656680-29657180	genic	1.95042	1.95042	3.80413	1.8204	2.08972	29656930	142233	GRIK1-AS2	29596039		0.056978	FALSE	ENSG00000156273	0.027775	0.206353	19155	60891	FALSE	0.004871	0.01403	0.009501	0.056468	0.009501	0.056468	PC9
chr21	29939802	29940302	promoter|chr21:29939802-29940302	promoter	0.5143	0.5143	0.264504	0.516803	0.51181	29940052	142236	GRIK1	29940052		0.218717	FALSE	ENSG00000171189	0.171417	0.206353	19154	0	TRUE	0.063014	0.123436	0.032408	1	0.032408	1	PC9
chr21	30146452	30147351	intergenic|chr21:30146452-30147351	intergenic	1.85009	1.85009	3.42284	1.93419	1.76965	3.01469e+07	142239	CLDN17	30166653		0.044663	FALSE	ENSG00000156282	0.058816	0.080567	19156	19751.5	FALSE	0.015432	0.037362	0.02855	0.108353	0.02855	0.108353	PC9
chr21	30166403	30166903	promoter|chr21:30166403-30166903	promoter	0.1947	0.1947	0.037908	0.18517	0.20472	30166653	142240	CLDN17	30166653		0.044663	FALSE	ENSG00000156282	0.058816	0.080567	19156	0	TRUE	0.063014	0.123436	0.012269	1	0.012269	1	PC9
chr21	30168042	30168542	intergenic|chr21:30168042-30168542	intergenic	0.341224	0.341224	0.116434	0.568746	0.20472	30168292	142241	CLDN17	30166653		0.044663	FALSE	ENSG00000156282	0.058816	0.080567	19156	1639	FALSE	0.063014	0.123436	0.021502	0.081604	0.021502	0.081604	PC9
chr21	30206459	30207585	intergenic|chr21:30206459-30207585	intergenic	1.31231	1.31231	1.72217	1.05153	1.63778	30207022	142242	CLDN17	30166653		0.044663	FALSE	ENSG00000156282	0.058816	0.080567	19156	40369	FALSE	0.007421	0.020061	0.009738	0.036959	0.009738	0.036959	PC9
chr21	30206459	30207585	intergenic|chr21:30206459-30207585	intergenic	1.31231	1.31231	1.72217	1.05153	1.63778	30207022	142242	LINC00307	30211783		0.027799	FALSE	ENSG00000227342	0.009266	0.307365	19157	4761	FALSE	0.063014	0.123436	0.082695	0.153891	0.082695	0.153891	PC9
chr21	30206459	30207585	intergenic|chr21:30206459-30207585	intergenic	1.31231	1.31231	1.72217	1.05153	1.63778	30207022	142242	KRTAP24-1	30282958		0.06005	FALSE	ENSG00000188694	0.082309	0.080567	19159	75936	FALSE	0.003885	0.011578	0.005099	0.019424	0.005099	0.019424	PC9
chr21	30206459	30207585	intergenic|chr21:30206459-30207585	intergenic	1.31231	1.31231	1.72217	1.05153	1.63778	30207022	142242	KRTAP25-1	30289514		0.127359	FALSE	ENSG00000232263	0.092761	0.168707	19160	82492	FALSE	0.003569	0.010773	0.004684	0.01878	0.004684	0.01878	PC9
chr21	30211533	30212033	promoter|chr21:30211533-30212033	promoter	0.329704	0.329704	0.108705	0.138968	0.782229	30211783	142243	LINC00307	30211783		0.027799	FALSE	ENSG00000227342	0.009266	0.307365	19157	0	TRUE	0.063014	0.123436	0.020776	1	0.020776	1	PC9
chr21	30227606	30228106	intergenic|chr21:30227606-30228106	intergenic	8.05693	8.05693	64.9141	5.73558	11.3178	30227856	142245	GRIK1-AS2	29596039		0.056978	FALSE	ENSG00000156273	0.027775	0.206353	19155	631817	FALSE	0.000444	0.001833	0.003574	0.021242	0.003574	0.021242	PC9
chr21	30227606	30228106	intergenic|chr21:30227606-30228106	intergenic	8.05693	8.05693	64.9141	5.73558	11.3178	30227856	142245	GRIK1	29940052		0.218717	FALSE	ENSG00000171189	0.171417	0.206353	19154	287804	FALSE	0.000993	0.003633	0.007997	0.048901	0.007997	0.048901	PC9
chr21	30227606	30228106	intergenic|chr21:30227606-30228106	intergenic	8.05693	8.05693	64.9141	5.73558	11.3178	30227856	142245	CLDN17	30166653		0.044663	FALSE	ENSG00000156282	0.058816	0.080567	19156	61203	FALSE	0.004846	0.013968	0.039041	0.148167	0.039041	0.148167	PC9
chr21	30227606	30228106	intergenic|chr21:30227606-30228106	intergenic	8.05693	8.05693	64.9141	5.73558	11.3178	30227856	142245	LINC00307	30211783		0.027799	FALSE	ENSG00000227342	0.009266	0.307365	19157	16073	FALSE	0.019058	0.044699	0.153551	0.285751	0.153551	0.285751	PC9
chr21	30227606	30228106	intergenic|chr21:30227606-30228106	intergenic	8.05693	8.05693	64.9141	5.73558	11.3178	30227856	142245	KRTAP24-1	30282958		0.06005	FALSE	ENSG00000188694	0.082309	0.080567	19159	55102	FALSE	0.005396	0.015304	0.043474	0.165621	0.043474	0.165621	PC9
chr21	30227606	30228106	intergenic|chr21:30227606-30228106	intergenic	8.05693	8.05693	64.9141	5.73558	11.3178	30227856	142245	KRTAP25-1	30289514		0.127359	FALSE	ENSG00000232263	0.092761	0.168707	19160	61658	FALSE	0.004809	0.013878	0.038746	0.155353	0.038746	0.155353	PC9
chr21	30227606	30228106	intergenic|chr21:30227606-30228106	intergenic	8.05693	8.05693	64.9141	5.73558	11.3178	30227856	142245	KRTAP26-1	30320289		0.029372	FALSE	ENSG00000197683	0.036291	0.080567	19161	92433	FALSE	0.003177	0.009758	0.025593	0.118424	0.025593	0.118424	PC9
chr21	30227606	30228106	intergenic|chr21:30227606-30228106	intergenic	8.05693	8.05693	64.9141	5.73558	11.3178	30227856	142245	KRTAP13-2	30372239		0.07689	FALSE	ENSG00000182816	0.111584	0.080567	19163	144383	FALSE	0.002012	0.00662	0.016209	0.082826	0.016209	0.082826	PC9
chr21	30227606	30228106	intergenic|chr21:30227606-30228106	intergenic	8.05693	8.05693	64.9141	5.73558	11.3178	30227856	142245	KRTAP13-1	30396073		0.07689	FALSE	ENSG00000198390	0.111584	0.080567	19164	168217	FALSE	0.00172	0.005796	0.013861	0.070164	0.013861	0.070164	PC9
chr21	30227606	30228106	intergenic|chr21:30227606-30228106	intergenic	8.05693	8.05693	64.9141	5.73558	11.3178	30227856	142245	KRTAP13-3	30425912		0.216225	FALSE	ENSG00000240432	0.111584	0.307365	19165	198056	FALSE	0.001455	0.005028	0.011726	0.052189	0.011726	0.052189	PC9
chr21	30227606	30228106	intergenic|chr21:30227606-30228106	intergenic	8.05693	8.05693	64.9141	5.73558	11.3178	30227856	142245	KRTAP13-4	30430275		0.23725	FALSE	ENSG00000186971	0.163602	0.266984	19166	202419	FALSE	0.001423	0.004934	0.011467	0.049003	0.011467	0.049003	PC9
chr21	30227606	30228106	intergenic|chr21:30227606-30228106	intergenic	8.05693	8.05693	64.9141	5.73558	11.3178	30227856	142245	KRTAP15-1	30440327		0.036291	FALSE	ENSG00000186970	0.046889	0.080567	19167	212471	FALSE	0.001354	0.00473	0.010912	0.053491	0.010912	0.053491	PC9
chr21	30227606	30228106	intergenic|chr21:30227606-30228106	intergenic	8.05693	8.05693	64.9141	5.73558	11.3178	30227856	142245	KRTAP19-3	30491957		0.094309	FALSE	ENSG00000244025	0.13844	0.080567	19168	264101	FALSE	0.001084	0.003915	0.008732	0.053722	0.008732	0.053722	PC9
chr21	30227606	30228106	intergenic|chr21:30227606-30228106	intergenic	8.05693	8.05693	64.9141	5.73558	11.3178	30227856	142245	KRTAP19-6	30541864		0.051848	FALSE	ENSG00000186925	0.070454	0.080567	19169	314008	FALSE	0.000908	0.003367	0.007314	0.047887	0.007314	0.047887	PC9
chr21	30227606	30228106	intergenic|chr21:30227606-30228106	intergenic	8.05693	8.05693	64.9141	5.73558	11.3178	30227856	142245	KRTAP6-3	30592439		0.219273	FALSE	ENSG00000212938	0.147102	0.241774	19170	364583	FALSE	0.000779	0.002957	0.006277	0.037715	0.006277	0.037715	PC9
chr21	30227606	30228106	intergenic|chr21:30227606-30228106	intergenic	8.05693	8.05693	64.9141	5.73558	11.3178	30227856	142245	KRTAP8-1	30813252		0.098737	FALSE	ENSG00000183640	0.147102	0.080567	19171	585396	FALSE	0.00048	0.001959	0.003864	0.024522	0.003864	0.024522	PC9
chr21	30227606	30228106	intergenic|chr21:30227606-30228106	intergenic	8.05693	8.05693	64.9141	5.73558	11.3178	30227856	142245	KRTAP7-1	30829732		0.051848	FALSE	ENSG00000274749	0.070454	0.080567	19172	601876	FALSE	0.000466	0.001912	0.003756	0.024718	0.003756	0.024718	PC9
chr21	30227606	30228106	intergenic|chr21:30227606-30228106	intergenic	8.05693	8.05693	64.9141	5.73558	11.3178	30227856	142245	KRTAP11-1	30881555		0.084946	FALSE	ENSG00000182591	0.120754	0.080567	19173	653699	FALSE	0.000428	0.001779	0.003451	0.022468	0.003451	0.022468	PC9
chr21	30234544	30235478	intergenic|chr21:30234544-30235478	intergenic	3.55221	3.55221	12.6182	3.32081	3.79974	30235011	142246	GRIK1	29940052		0.218717	FALSE	ENSG00000171189	0.171417	0.206353	19154	294959	FALSE	0.000968	0.003556	0.003438	0.021025	0.003438	0.021025	PC9
chr21	30234544	30235478	intergenic|chr21:30234544-30235478	intergenic	3.55221	3.55221	12.6182	3.32081	3.79974	30235011	142246	CLDN17	30166653		0.044663	FALSE	ENSG00000156282	0.058816	0.080567	19156	68358	FALSE	0.004327	0.012687	0.01537	0.058331	0.01537	0.058331	PC9
chr21	30234544	30235478	intergenic|chr21:30234544-30235478	intergenic	3.55221	3.55221	12.6182	3.32081	3.79974	30235011	142246	LINC00307	30211783		0.027799	FALSE	ENSG00000227342	0.009266	0.307365	19157	23228	FALSE	0.013071	0.032447	0.04643	0.086404	0.04643	0.086404	PC9
chr21	30234544	30235478	intergenic|chr21:30234544-30235478	intergenic	3.55221	3.55221	12.6182	3.32081	3.79974	30235011	142246	KRTAP24-1	30282958		0.06005	FALSE	ENSG00000188694	0.082309	0.080567	19159	47947	FALSE	0.006222	0.017272	0.022102	0.0842	0.022102	0.0842	PC9
chr21	30234544	30235478	intergenic|chr21:30234544-30235478	intergenic	3.55221	3.55221	12.6182	3.32081	3.79974	30235011	142246	KRTAP25-1	30289514		0.127359	FALSE	ENSG00000232263	0.092761	0.168707	19160	54503	FALSE	0.005457	0.01545	0.019383	0.077717	0.019383	0.077717	PC9
chr21	30234544	30235478	intergenic|chr21:30234544-30235478	intergenic	3.55221	3.55221	12.6182	3.32081	3.79974	30235011	142246	KRTAP26-1	30320289		0.029372	FALSE	ENSG00000197683	0.036291	0.080567	19161	85278	FALSE	0.00345	0.010466	0.012255	0.056703	0.012255	0.056703	PC9
chr21	30234544	30235478	intergenic|chr21:30234544-30235478	intergenic	3.55221	3.55221	12.6182	3.32081	3.79974	30235011	142246	KRTAP13-2	30372239		0.07689	FALSE	ENSG00000182816	0.111584	0.080567	19163	137228	FALSE	0.002119	0.006919	0.007528	0.038468	0.007528	0.038468	PC9
chr21	30234544	30235478	intergenic|chr21:30234544-30235478	intergenic	3.55221	3.55221	12.6182	3.32081	3.79974	30235011	142246	KRTAP13-1	30396073		0.07689	FALSE	ENSG00000198390	0.111584	0.080567	19164	161062	FALSE	0.001799	0.006019	0.006389	0.032343	0.006389	0.032343	PC9
chr21	30234544	30235478	intergenic|chr21:30234544-30235478	intergenic	3.55221	3.55221	12.6182	3.32081	3.79974	30235011	142246	KRTAP13-3	30425912		0.216225	FALSE	ENSG00000240432	0.111584	0.307365	19165	190901	FALSE	0.001511	0.005192	0.005368	0.023893	0.005368	0.023893	PC9
chr21	30234544	30235478	intergenic|chr21:30234544-30235478	intergenic	3.55221	3.55221	12.6182	3.32081	3.79974	30235011	142246	KRTAP13-4	30430275		0.23725	FALSE	ENSG00000186971	0.163602	0.266984	19166	195264	FALSE	0.001477	0.005091	0.005246	0.022416	0.005246	0.022416	PC9
chr21	30234544	30235478	intergenic|chr21:30234544-30235478	intergenic	3.55221	3.55221	12.6182	3.32081	3.79974	30235011	142246	KRTAP15-1	30440327		0.036291	FALSE	ENSG00000186970	0.046889	0.080567	19167	205316	FALSE	0.001403	0.004873	0.004983	0.024426	0.004983	0.024426	PC9
chr21	30234544	30235478	intergenic|chr21:30234544-30235478	intergenic	3.55221	3.55221	12.6182	3.32081	3.79974	30235011	142246	KRTAP19-3	30491957		0.094309	FALSE	ENSG00000244025	0.13844	0.080567	19168	256946	FALSE	0.001115	0.004009	0.00396	0.024361	0.00396	0.024361	PC9
chr21	30234544	30235478	intergenic|chr21:30234544-30235478	intergenic	3.55221	3.55221	12.6182	3.32081	3.79974	30235011	142246	KRTAP19-6	30541864		0.051848	FALSE	ENSG00000186925	0.070454	0.080567	19169	306853	FALSE	0.000929	0.003436	0.003302	0.021617	0.003302	0.021617	PC9
chr21	30234544	30235478	intergenic|chr21:30234544-30235478	intergenic	3.55221	3.55221	12.6182	3.32081	3.79974	30235011	142246	KRTAP6-3	30592439		0.219273	FALSE	ENSG00000212938	0.147102	0.241774	19170	357428	FALSE	0.000795	0.003008	0.002824	0.016969	0.002824	0.016969	PC9
chr21	30240575	30241075	intergenic|chr21:30240575-30241075	intergenic	1.51521	1.51521	2.29587	1.41528	1.6222	30240825	142247	CLDN17	30166653		0.044663	FALSE	ENSG00000156282	0.058816	0.080567	19156	74172	FALSE	0.00398	0.011817	0.00603	0.022886	0.00603	0.022886	PC9
