## Supplementary_Table_3 for "MYC-MIZ1 Complexes at Enhancers Tune Neuroendocrine Identity of Small Cell Lung Cancer" (part 153 of 223)

### Sheet: Fig_4_J_PC9 (continued)
chr	start	end	name	class	activity_base	activity_base_enh	activity_base_squared_enh	normalized_atac_enh	normalized_h3k27ac_enh	enh_midpoint	enh_idx	TargetGene	TargetGeneTSS	TargetGeneExpression	TargetGenePromoterActivityQuantile	TargetGeneIsExpressed	TargetGeneEnsembl_ID	normalized_atac_prom	normalized_h3k27ac_prom	gene_idx	distance	isSelfPromoter	powerlaw_contact	powerlaw_contact_reference	ABC.Score.Numerator	ABC.Score	powerlaw.Score.Numerator	powerlaw.Score	CellType
chr21	30240575	30241075	intergenic|chr21:30240575-30241075	intergenic	1.51521	1.51521	2.29587	1.41528	1.6222	30240825	142247	LINC00307	30211783		0.027799	FALSE	ENSG00000227342	0.009266	0.307365	19157	29042	FALSE	0.010398	0.026716	0.015755	0.029319	0.015755	0.029319	PC9
chr21	30240575	30241075	intergenic|chr21:30240575-30241075	intergenic	1.51521	1.51521	2.29587	1.41528	1.6222	30240825	142247	KRTAP24-1	30282958		0.06005	FALSE	ENSG00000188694	0.082309	0.080567	19159	42133	FALSE	0.007103	0.019328	0.010762	0.041	0.010762	0.041	PC9
chr21	30240575	30241075	intergenic|chr21:30240575-30241075	intergenic	1.51521	1.51521	2.29587	1.41528	1.6222	30240825	142247	KRTAP25-1	30289514		0.127359	FALSE	ENSG00000232263	0.092761	0.168707	19160	48689	FALSE	0.006125	0.017043	0.009281	0.037211	0.009281	0.037211	PC9
chr21	30240575	30241075	intergenic|chr21:30240575-30241075	intergenic	1.51521	1.51521	2.29587	1.41528	1.6222	30240825	142247	KRTAP26-1	30320289		0.029372	FALSE	ENSG00000197683	0.036291	0.080567	19161	79464	FALSE	0.003709	0.011129	0.005619	0.026001	0.005619	0.026001	PC9
chr21	30240575	30241075	intergenic|chr21:30240575-30241075	intergenic	1.51521	1.51521	2.29587	1.41528	1.6222	30240825	142247	KRTAP13-2	30372239		0.07689	FALSE	ENSG00000182816	0.111584	0.080567	19163	131414	FALSE	0.002215	0.007185	0.003357	0.017153	0.003357	0.017153	PC9
chr21	30243626	30244520	intergenic|chr21:30243626-30244520	intergenic	2.08689	2.08689	4.35511	1.50552	2.89277	30244073	142248	CLDN17	30166653		0.044663	FALSE	ENSG00000156282	0.058816	0.080567	19156	77420	FALSE	0.003809	0.011385	0.007949	0.030167	0.007949	0.030167	PC9
chr21	30243626	30244520	intergenic|chr21:30243626-30244520	intergenic	2.08689	2.08689	4.35511	1.50552	2.89277	30244073	142248	LINC00307	30211783		0.027799	FALSE	ENSG00000227342	0.009266	0.307365	19157	32290	FALSE	0.009328	0.024362	0.019466	0.036226	0.019466	0.036226	PC9
chr21	30243626	30244520	intergenic|chr21:30243626-30244520	intergenic	2.08689	2.08689	4.35511	1.50552	2.89277	30244073	142248	KRTAP24-1	30282958		0.06005	FALSE	ENSG00000188694	0.082309	0.080567	19159	38885	FALSE	0.007711	0.020725	0.016092	0.061305	0.016092	0.061305	PC9
chr21	30243626	30244520	intergenic|chr21:30243626-30244520	intergenic	2.08689	2.08689	4.35511	1.50552	2.89277	30244073	142248	KRTAP25-1	30289514		0.127359	FALSE	ENSG00000232263	0.092761	0.168707	19160	45441	FALSE	0.006574	0.018098	0.013719	0.055005	0.013719	0.055005	PC9
chr21	30243626	30244520	intergenic|chr21:30243626-30244520	intergenic	2.08689	2.08689	4.35511	1.50552	2.89277	30244073	142248	KRTAP26-1	30320289		0.029372	FALSE	ENSG00000197683	0.036291	0.080567	19161	76216	FALSE	0.003871	0.011541	0.008077	0.037375	0.008077	0.037375	PC9
chr21	30243626	30244520	intergenic|chr21:30243626-30244520	intergenic	2.08689	2.08689	4.35511	1.50552	2.89277	30244073	142248	KRTAP13-2	30372239		0.07689	FALSE	ENSG00000182816	0.111584	0.080567	19163	128166	FALSE	0.002273	0.007343	0.004743	0.024238	0.004743	0.024238	PC9
chr21	30243626	30244520	intergenic|chr21:30243626-30244520	intergenic	2.08689	2.08689	4.35511	1.50552	2.89277	30244073	142248	KRTAP13-1	30396073		0.07689	FALSE	ENSG00000198390	0.111584	0.080567	19164	152000	FALSE	0.001909	0.00633	0.003983	0.020162	0.003983	0.020162	PC9
chr21	30256038	30256538	intergenic|chr21:30256038-30256538	intergenic	0.691081	0.691081	0.477593	0.518419	0.92125	30256288	142249	KRTAP24-1	30282958		0.06005	FALSE	ENSG00000188694	0.082309	0.080567	19159	26670	FALSE	0.011346	0.028772	0.007841	0.029871	0.007841	0.029871	PC9
chr21	30256038	30256538	intergenic|chr21:30256038-30256538	intergenic	0.691081	0.691081	0.477593	0.518419	0.92125	30256288	142249	KRTAP25-1	30289514		0.127359	FALSE	ENSG00000232263	0.092761	0.168707	19160	33226	FALSE	0.009059	0.023764	0.00626	0.025101	0.00626	0.025101	PC9
chr21	30257708	30258208	intergenic|chr21:30257708-30258208	intergenic	0.420602	0.420602	0.176906	0.60233	0.293702	30257958	142250	KRTAP24-1	30282958		0.06005	FALSE	ENSG00000188694	0.082309	0.080567	19159	25000	FALSE	0.012123	0.030437	0.005099	0.019425	0.005099	0.019425	PC9
chr21	30257708	30258208	intergenic|chr21:30257708-30258208	intergenic	0.420602	0.420602	0.176906	0.60233	0.293702	30257958	142250	KRTAP25-1	30289514		0.127359	FALSE	ENSG00000232263	0.092761	0.168707	19160	31556	FALSE	0.00955	0.024855	0.004017	0.016105	0.004017	0.016105	PC9
chr21	30282708	30283208	promoter|chr21:30282708-30283208	promoter	0.184441	0.184441	0.034018	0.166171	0.20472	30282958	142251	KRTAP24-1	30282958		0.06005	FALSE	ENSG00000188694	0.082309	0.080567	19159	0	TRUE	0.063014	0.123436	0.011622	1	0.011622	1	PC9
chr21	30289264	30289764	promoter|chr21:30289264-30289764	promoter	0.221197	0.221197	0.048928	0.239	0.20472	30289514	142252	KRTAP25-1	30289514		0.127359	FALSE	ENSG00000232263	0.092761	0.168707	19160	0	TRUE	0.063014	0.123436	0.013939	1	0.013939	1	PC9
chr21	30320039	30320539	promoter|chr21:30320039-30320539	promoter	0.16867	0.16867	0.02845	0.138968	0.20472	30320289	142253	KRTAP26-1	30320289		0.029372	FALSE	ENSG00000197683	0.036291	0.080567	19161	0	TRUE	0.063014	0.123436	0.010629	1	0.010629	1	PC9
chr21	30340858	30341358	intergenic|chr21:30340858-30341358	intergenic	0.45391	0.45391	0.206034	1.00642	0.20472	30341108	142255	KRTAP26-1	30320289		0.029372	FALSE	ENSG00000197683	0.036291	0.080567	19161	20819	FALSE	0.014622	0.03569	0.006637	0.03071	0.006637	0.03071	PC9
chr21	30340858	30341358	intergenic|chr21:30340858-30341358	intergenic	0.45391	0.45391	0.206034	1.00642	0.20472	30341108	142255	KRTAP13-2	30372239		0.07689	FALSE	ENSG00000182816	0.111584	0.080567	19163	31131	FALSE	0.009684	0.02515	0.004396	0.022461	0.004396	0.022461	PC9
chr21	30349522	30350022	intergenic|chr21:30349522-30350022	intergenic	0.396178	0.396178	0.156957	0.766692	0.20472	30349772	142256	KRTAP26-1	30320289		0.029372	FALSE	ENSG00000197683	0.036291	0.080567	19161	29483	FALSE	0.010238	0.026368	0.004056	0.018769	0.004056	0.018769	PC9
chr21	30349522	30350022	intergenic|chr21:30349522-30350022	intergenic	0.396178	0.396178	0.156957	0.766692	0.20472	30349772	142256	KRTAP13-2	30372239		0.07689	FALSE	ENSG00000182816	0.111584	0.080567	19163	22467	FALSE	0.013524	0.033401	0.005358	0.027379	0.005358	0.027379	PC9
chr21	30371989	30372489	promoter|chr21:30371989-30372489	promoter	0.250757	0.250757	0.062879	0.307146	0.20472	30372239	142257	KRTAP13-2	30372239		0.07689	FALSE	ENSG00000182816	0.111584	0.080567	19163	0	TRUE	0.063014	0.123436	0.015801	1	0.015801	1	PC9
chr21	30395823	30396323	promoter|chr21:30395823-30396323	promoter	0.270629	0.270629	0.07324	0.357758	0.20472	30396073	142258	KRTAP13-1	30396073		0.07689	FALSE	ENSG00000198390	0.111584	0.080567	19164	0	TRUE	0.063014	0.123436	0.017054	1	0.017054	1	PC9
chr21	30408778	30409278	intergenic|chr21:30408778-30409278	intergenic	0.60673	0.60673	0.368121	1.19878	0.30708	30409028	142259	KRTAP13-2	30372239		0.07689	FALSE	ENSG00000182816	0.111584	0.080567	19163	36789	FALSE	0.008161	0.021749	0.004952	0.025303	0.004952	0.025303	PC9
chr21	30408778	30409278	intergenic|chr21:30408778-30409278	intergenic	0.60673	0.60673	0.368121	1.19878	0.30708	30409028	142259	KRTAP13-1	30396073		0.07689	FALSE	ENSG00000198390	0.111584	0.080567	19164	12955	FALSE	0.023769	0.053923	0.014421	0.073001	0.014421	0.073001	PC9
chr21	30408778	30409278	intergenic|chr21:30408778-30409278	intergenic	0.60673	0.60673	0.368121	1.19878	0.30708	30409028	142259	KRTAP13-3	30425912		0.216225	FALSE	ENSG00000240432	0.111584	0.307365	19165	16884	FALSE	0.018121	0.042825	0.010995	0.048934	0.010995	0.048934	PC9
chr21	30408778	30409278	intergenic|chr21:30408778-30409278	intergenic	0.60673	0.60673	0.368121	1.19878	0.30708	30409028	142259	KRTAP13-4	30430275		0.23725	FALSE	ENSG00000186971	0.163602	0.266984	19166	21247	FALSE	0.01432	0.035063	0.008689	0.037129	0.008689	0.037129	PC9
chr21	30408778	30409278	intergenic|chr21:30408778-30409278	intergenic	0.60673	0.60673	0.368121	1.19878	0.30708	30409028	142259	KRTAP15-1	30440327		0.036291	FALSE	ENSG00000186970	0.046889	0.080567	19167	31299	FALSE	0.00963	0.025032	0.005843	0.028644	0.005843	0.028644	PC9
chr21	30425662	30426162	promoter|chr21:30425662-30426162	promoter	0.250757	0.250757	0.062879	0.307146	0.20472	30425912	142260	KRTAP13-3	30425912		0.216225	FALSE	ENSG00000240432	0.111584	0.307365	19165	0	TRUE	0.063014	0.123436	0.015801	1	0.015801	1	PC9
chr21	30430025	30430525	promoter|chr21:30430025-30430525	promoter	0.479406	0.479406	0.22983	0.561313	0.40945	30430275	142261	KRTAP13-4	30430275		0.23725	FALSE	ENSG00000186971	0.163602	0.266984	19166	0	TRUE	0.063014	0.123436	0.030209	1	0.030209	1	PC9
chr21	30434003	30434503	intergenic|chr21:30434003-30434503	intergenic	0.433111	0.433111	0.187585	0.610867	0.30708	30434253	142262	KRTAP13-1	30396073		0.07689	FALSE	ENSG00000198390	0.111584	0.080567	19164	38180	FALSE	0.007857	0.021058	0.003403	0.017226	0.003403	0.017226	PC9
chr21	30434003	30434503	intergenic|chr21:30434003-30434503	intergenic	0.433111	0.433111	0.187585	0.610867	0.30708	30434253	142262	KRTAP13-3	30425912		0.216225	FALSE	ENSG00000240432	0.111584	0.307365	19165	8341	FALSE	0.037311	0.079089	0.01616	0.071923	0.01616	0.071923	PC9
chr21	30434003	30434503	intergenic|chr21:30434003-30434503	intergenic	0.433111	0.433111	0.187585	0.610867	0.30708	30434253	142262	KRTAP13-4	30430275		0.23725	FALSE	ENSG00000186971	0.163602	0.266984	19166	3978	FALSE	0.063014	0.123436	0.027292	0.116629	0.027292	0.116629	PC9
chr21	30434003	30434503	intergenic|chr21:30434003-30434503	intergenic	0.433111	0.433111	0.187585	0.610867	0.30708	30434253	142262	KRTAP15-1	30440327		0.036291	FALSE	ENSG00000186970	0.046889	0.080567	19167	6074	FALSE	0.05163	0.104216	0.022362	0.109619	0.022362	0.109619	PC9
chr21	30440077	30440577	promoter|chr21:30440077-30440577	promoter	0.184441	0.184441	0.034018	0.166171	0.20472	30440327	142263	KRTAP15-1	30440327		0.036291	FALSE	ENSG00000186970	0.046889	0.080567	19167	0	TRUE	0.063014	0.123436	0.011622	1	0.011622	1	PC9
chr21	30491707	30492207	promoter|chr21:30491707-30492207	promoter	0.288755	0.288755	0.083379	0.407285	0.20472	30491957	142264	KRTAP19-3	30491957		0.094309	FALSE	ENSG00000244025	0.13844	0.080567	19168	0	TRUE	0.063014	0.123436	0.018196	1	0.018196	1	PC9
chr21	30541614	30542114	promoter|chr21:30541614-30542114	promoter	0.221197	0.221197	0.048928	0.239	0.20472	30541864	142265	KRTAP19-6	30541864		0.051848	FALSE	ENSG00000186925	0.070454	0.080567	19169	0	TRUE	0.063014	0.123436	0.013939	1	0.013939	1	PC9
chr21	30592189	30592689	promoter|chr21:30592189-30592689	promoter	0.53599	0.53599	0.287285	0.561313	0.51181	30592439	142266	KRTAP6-3	30592439		0.219273	FALSE	ENSG00000212938	0.147102	0.241774	19170	0	TRUE	0.063014	0.123436	0.033775	1	0.033775	1	PC9
chr21	30813002	30813502	promoter|chr21:30813002-30813502	promoter	0.338987	0.338987	0.114912	0.561313	0.20472	30813252	142267	KRTAP8-1	30813252		0.098737	FALSE	ENSG00000183640	0.147102	0.080567	19171	0	TRUE	0.063014	0.123436	0.021361	1	0.021361	1	PC9
chr21	30829482	30829982	promoter|chr21:30829482-30829982	promoter	0.184441	0.184441	0.034018	0.166171	0.20472	30829732	142268	KRTAP7-1	30829732		0.051848	FALSE	ENSG00000274749	0.070454	0.080567	19172	0	TRUE	0.063014	0.123436	0.011622	1	0.011622	1	PC9
chr21	30881305	30881805	promoter|chr21:30881305-30881805	promoter	0.23375	0.23375	0.054639	0.266897	0.20472	30881555	142270	KRTAP11-1	30881555		0.084946	FALSE	ENSG00000182591	0.120754	0.080567	19173	0	TRUE	0.063014	0.123436	0.01473	1	0.01473	1	PC9
chr21	31038226	31038726	promoter|chr21:31038226-31038726	promoter	0.206837	0.206837	0.042782	0.208976	0.20472	31038476	142271	KRTAP19-8	31038476		0.072293	FALSE	ENSG00000206102	0.102584	0.080567	19174	0	TRUE	0.063014	0.123436	0.013034	1	0.013034	1	PC9
chr21	31098508	31099008	intergenic|chr21:31098508-31099008	intergenic	0.67265	0.67265	0.452458	0.960985	0.470828	31098758	142272	KRTAP19-8	31038476		0.072293	FALSE	ENSG00000206102	0.102584	0.080567	19174	60282	FALSE	0.004921	0.014153	0.00331	0.01895	0.00331	0.01895	PC9
chr21	31116938	31118104	intergenic|chr21:31116938-31118104	intergenic	1.28139	1.28139	1.64196	1.78232	0.92125	31117521	142273	KRTAP19-8	31038476		0.072293	FALSE	ENSG00000206102	0.102584	0.080567	19174	79045	FALSE	0.003729	0.011181	0.004778	0.02735	0.004778	0.02735	PC9
chr21	31316413	31317209	genic|chr21:31316413-31317209	genic	5.39909	5.39909	29.1501	4.87365	5.98118	31316811	142278	KRTAP8-1	30813252		0.098737	FALSE	ENSG00000183640	0.147102	0.080567	19171	503559	FALSE	0.00056	0.002233	0.003021	0.019173	0.003021	0.019173	PC9
chr21	31316413	31317209	genic|chr21:31316413-31317209	genic	5.39909	5.39909	29.1501	4.87365	5.98118	31316811	142278	KRTAP7-1	30829732		0.051848	FALSE	ENSG00000274749	0.070454	0.080567	19172	487079	FALSE	0.000579	0.002298	0.003126	0.020573	0.003126	0.020573	PC9
chr21	31316413	31317209	genic|chr21:31316413-31317209	genic	5.39909	5.39909	29.1501	4.87365	5.98118	31316811	142278	KRTAP11-1	30881555		0.084946	FALSE	ENSG00000182591	0.120754	0.080567	19173	435256	FALSE	0.00065	0.002535	0.003508	0.022836	0.003508	0.022836	PC9
chr21	31316413	31317209	genic|chr21:31316413-31317209	genic	5.39909	5.39909	29.1501	4.87365	5.98118	31316811	142278	KRTAP19-8	31038476		0.072293	FALSE	ENSG00000206102	0.102584	0.080567	19174	278335	FALSE	0.001027	0.00374	0.005545	0.031744	0.005545	0.031744	PC9
chr21	31343517	31344527	genic|chr21:31343517-31344527	genic	3.64034	3.64034	13.2521	4.68539	2.82837	31344022	142282	KRTAP19-8	31038476		0.072293	FALSE	ENSG00000206102	0.102584	0.080567	19174	305546	FALSE	0.000934	0.003448	0.003398	0.019453	0.003398	0.019453	PC9
chr21	31351403	31351903	genic|chr21:31351403-31351903	genic	4.72341	4.72341	22.3106	4.37297	5.10193	31351653	142283	KRTAP7-1	30829732		0.051848	FALSE	ENSG00000274749	0.070454	0.080567	19172	521921	FALSE	0.000539	0.002164	0.002548	0.016769	0.002548	0.016769	PC9
chr21	31351403	31351903	genic|chr21:31351403-31351903	genic	4.72341	4.72341	22.3106	4.37297	5.10193	31351653	142283	KRTAP11-1	30881555		0.084946	FALSE	ENSG00000182591	0.120754	0.080567	19173	470098	FALSE	0.0006	0.00237	0.002836	0.018463	0.002836	0.018463	PC9
chr21	31351403	31351903	genic|chr21:31351403-31351903	genic	4.72341	4.72341	22.3106	4.37297	5.10193	31351653	142283	KRTAP19-8	31038476		0.072293	FALSE	ENSG00000206102	0.102584	0.080567	19174	313177	FALSE	0.00091	0.003375	0.004299	0.024611	0.004299	0.024611	PC9
chr21	31354035	31355232	genic|chr21:31354035-31355232	genic	14.8861	14.8861	221.595	11.6966	18.9452	3.13546e+07	142285	GRIK1	29940052		0.218717	FALSE	ENSG00000171189	0.171417	0.206353	19154	1.41458e+06	FALSE	0.000194	0.000909	0.002892	0.017686	0.002892	0.017686	PC9
chr21	31354035	31355232	genic|chr21:31354035-31355232	genic	14.8861	14.8861	221.595	11.6966	18.9452	3.13546e+07	142285	KRTAP26-1	30320289		0.029372	FALSE	ENSG00000197683	0.036291	0.080567	19161	1.03434e+06	FALSE	0.000268	0.001194	0.003986	0.018441	0.003986	0.018441	PC9
chr21	31354035	31355232	genic|chr21:31354035-31355232	genic	14.8861	14.8861	221.595	11.6966	18.9452	3.13546e+07	142285	KRTAP13-2	30372239		0.07689	FALSE	ENSG00000182816	0.111584	0.080567	19163	982394	FALSE	0.000282	0.001248	0.004202	0.02147	0.004202	0.02147	PC9
chr21	31354035	31355232	genic|chr21:31354035-31355232	genic	14.8861	14.8861	221.595	11.6966	18.9452	3.13546e+07	142285	KRTAP13-1	30396073		0.07689	FALSE	ENSG00000198390	0.111584	0.080567	19164	958560	FALSE	0.000289	0.001275	0.004309	0.02181	0.004309	0.02181	PC9
chr21	31354035	31355232	genic|chr21:31354035-31355232	genic	14.8861	14.8861	221.595	11.6966	18.9452	3.13546e+07	142285	KRTAP13-3	30425912		0.216225	FALSE	ENSG00000240432	0.111584	0.307365	19165	928722	FALSE	0.000299	0.001311	0.00445	0.019807	0.00445	0.019807	PC9
chr21	31354035	31355232	genic|chr21:31354035-31355232	genic	14.8861	14.8861	221.595	11.6966	18.9452	3.13546e+07	142285	KRTAP13-4	30430275		0.23725	FALSE	ENSG00000186971	0.163602	0.266984	19166	924358	FALSE	0.0003	0.001316	0.004472	0.01911	0.004472	0.01911	PC9
chr21	31354035	31355232	genic|chr21:31354035-31355232	genic	14.8861	14.8861	221.595	11.6966	18.9452	3.13546e+07	142285	KRTAP15-1	30440327		0.036291	FALSE	ENSG00000186970	0.046889	0.080567	19167	914306	FALSE	0.000304	0.001329	0.004522	0.022169	0.004522	0.022169	PC9
chr21	31354035	31355232	genic|chr21:31354035-31355232	genic	14.8861	14.8861	221.595	11.6966	18.9452	3.13546e+07	142285	KRTAP19-3	30491957		0.094309	FALSE	ENSG00000244025	0.13844	0.080567	19168	862676	FALSE	0.000322	0.001398	0.0048	0.029528	0.0048	0.029528	PC9
chr21	31354035	31355232	genic|chr21:31354035-31355232	genic	14.8861	14.8861	221.595	11.6966	18.9452	3.13546e+07	142285	KRTAP19-6	30541864		0.051848	FALSE	ENSG00000186925	0.070454	0.080567	19169	812770	FALSE	0.000343	0.001472	0.005102	0.033404	0.005102	0.033404	PC9
chr21	31354035	31355232	genic|chr21:31354035-31355232	genic	14.8861	14.8861	221.595	11.6966	18.9452	3.13546e+07	142285	KRTAP6-3	30592439		0.219273	FALSE	ENSG00000212938	0.147102	0.241774	19170	762194	FALSE	0.000366	0.001557	0.005449	0.032741	0.005449	0.032741	PC9
chr21	31354035	31355232	genic|chr21:31354035-31355232	genic	14.8861	14.8861	221.595	11.6966	18.9452	3.13546e+07	142285	KRTAP8-1	30813252		0.098737	FALSE	ENSG00000183640	0.147102	0.080567	19171	541382	FALSE	0.00052	0.002096	0.007735	0.049083	0.007735	0.049083	PC9
chr21	31354035	31355232	genic|chr21:31354035-31355232	genic	14.8861	14.8861	221.595	11.6966	18.9452	3.13546e+07	142285	KRTAP7-1	30829732		0.051848	FALSE	ENSG00000274749	0.070454	0.080567	19172	524902	FALSE	0.000536	0.002154	0.007984	0.052541	0.007984	0.052541	PC9
chr21	31354035	31355232	genic|chr21:31354035-31355232	genic	14.8861	14.8861	221.595	11.6966	18.9452	3.13546e+07	142285	KRTAP11-1	30881555		0.084946	FALSE	ENSG00000182591	0.120754	0.080567	19173	473078	FALSE	0.000597	0.002357	0.008881	0.057812	0.008881	0.057812	PC9
chr21	31354035	31355232	genic|chr21:31354035-31355232	genic	14.8861	14.8861	221.595	11.6966	18.9452	3.13546e+07	142285	KRTAP19-8	31038476		0.072293	FALSE	ENSG00000206102	0.102584	0.080567	19174	316158	FALSE	0.000901	0.003347	0.013419	0.076814	0.013419	0.076814	PC9
chr21	31354035	31355232	genic|chr21:31354035-31355232	genic	14.8861	14.8861	221.595	11.6966	18.9452	3.13546e+07	142285	HUNK	31873314		0.117004	FALSE	ENSG00000142149	0.179256	0.080567	19178	518680	FALSE	0.000543	0.002176	0.008082	0.035064	0.008082	0.035064	PC9
chr21	31354035	31355232	genic|chr21:31354035-31355232	genic	14.8861	14.8861	221.595	11.6966	18.9452	3.13546e+07	142285	LINC00159	32086295		0.023178	FALSE	ENSG00000230323	0.027775	0.080567	19179	731662	FALSE	0.000382	0.001613	0.005682	0.027936	0.005682	0.027936	PC9
chr21	31366697	31367197	genic|chr21:31366697-31367197	genic	3.56625	3.56625	12.7181	3.67047	3.46499	31366947	142287	KRTAP19-8	31038476		0.072293	FALSE	ENSG00000206102	0.102584	0.080567	19174	328471	FALSE	0.000867	0.003238	0.003091	0.017696	0.003091	0.017696	PC9
chr21	31501865	31503223	genic|chr21:31501865-31503223	genic	5.1317	5.1317	26.3343	4.21396	6.2493	31502544	142290	KRTAP19-8	31038476		0.072293	FALSE	ENSG00000206102	0.102584	0.080567	19174	464068	FALSE	0.000608	0.002397	0.003122	0.017873	0.003122	0.017873	PC9
chr21	31501865	31503223	genic|chr21:31501865-31503223	genic	5.1317	5.1317	26.3343	4.21396	6.2493	31502544	142290	HUNK	31873314		0.117004	FALSE	ENSG00000142149	0.179256	0.080567	19178	370770	FALSE	0.000766	0.002914	0.003929	0.017048	0.003929	0.017048	PC9
chr21	31873064	31873564	promoter|chr21:31873064-31873564	promoter	0.366605	0.366605	0.134399	0.656502	0.20472	31873314	142311	HUNK	31873314		0.117004	FALSE	ENSG00000142149	0.179256	0.080567	19178	0	TRUE	0.063014	0.123436	0.023101	1	0.023101	1	PC9
chr21	32086045	32086545	promoter|chr21:32086045-32086545	promoter	0.179074	0.179074	0.032067	0.156641	0.20472	32086295	142313	LINC00159	32086295		0.023178	FALSE	ENSG00000230323	0.027775	0.080567	19179	0	TRUE	0.063014	0.123436	0.011284	1	0.011284	1	PC9
chr21	32278031	32278531	genic|chr21:32278031-32278531	genic	0.659311	0.659311	0.434691	0.849321	0.51181	32278281	142316	MRAP	32291812		0.094309	FALSE	ENSG00000170262	0.13844	0.080567	19181	13531	FALSE	0.022733	0.05192	0.014988	0.040078	0.014988	0.040078	PC9
chr21	32291562	32292062	promoter|chr21:32291562-32292062	promoter	0.270629	0.270629	0.07324	0.357758	0.20472	32291812	142318	MRAP	32291812		0.094309	FALSE	ENSG00000170262	0.13844	0.080567	19181	0	TRUE	0.063014	0.123436	0.017054	1	0.017054	1	PC9
chr21	32339585	32340085	genic|chr21:32339585-32340085	genic	1.20497	1.20497	1.45196	1.29984	1.11703	32339835	142319	MRAP	32291812		0.094309	FALSE	ENSG00000170262	0.13844	0.080567	19181	48023	FALSE	0.006212	0.017249	0.007485	0.020015	0.007485	0.020015	PC9
chr21	32348660	32349492	genic|chr21:32348660-32349492	genic	1.90155	1.90155	3.6159	2.15073	1.68125	32349076	142320	MRAP	32291812		0.094309	FALSE	ENSG00000170262	0.13844	0.080567	19181	57264	FALSE	0.005187	0.0148	0.009864	0.026376	0.009864	0.026376	PC9
chr21	32432944	32433761	genic|chr21:32432944-32433761	genic	5.32631	5.32631	28.3696	5.13088	5.52918	3.24334e+07	142326	LINC00159	32086295		0.023178	FALSE	ENSG00000230323	0.027775	0.080567	19179	347058	FALSE	0.000819	0.003087	0.004364	0.021457	0.004364	0.021457	PC9
chr21	32432944	32433761	genic|chr21:32432944-32433761	genic	5.32631	5.32631	28.3696	5.13088	5.52918	3.24334e+07	142326	MRAP	32291812		0.094309	FALSE	ENSG00000170262	0.13844	0.080567	19181	141540	FALSE	0.002053	0.006735	0.010936	0.029242	0.010936	0.029242	PC9
chr21	32432944	32433761	genic|chr21:32432944-32433761	genic	5.32631	5.32631	28.3696	5.13088	5.52918	3.24334e+07	142326	TCP10L	32585535		0.141005	FALSE	ENSG00000242220	0.223096	0.080567	19185	152182	FALSE	0.001906	0.006324	0.010153	0.024485	0.010153	0.024485	PC9
chr21	32569275	32570205	intergenic|chr21:32569275-32570205	intergenic	1.47852	1.47852	2.18601	4.27114	0.51181	32569740	142335	TCP10L	32585535		0.141005	FALSE	ENSG00000242220	0.223096	0.080567	19185	15795	FALSE	0.019402	0.045382	0.028686	0.069179	0.028686	0.069179	PC9
chr21	32578024	32578524	genic|chr21:32578024-32578524	genic	0.384092	0.384092	0.147527	0.720628	0.20472	32578274	142337	TCP10L	32585535		0.141005	FALSE	ENSG00000242220	0.223096	0.080567	19185	7261	FALSE	0.043004	0.089228	0.016518	0.039834	0.016518	0.039834	PC9
chr21	32585285	32585785	promoter|chr21:32585285-32585785	promoter	0.307356	0.307356	0.094468	0.461448	0.20472	32585535	142338	TCP10L	32585535		0.141005	FALSE	ENSG00000242220	0.223096	0.080567	19185	0	TRUE	0.063014	0.123436	0.019368	1	0.019368	1	PC9
chr21	32611356	32611856	genic|chr21:32611356-32611856	genic	0.609319	0.609319	0.37127	0.906752	0.40945	32611606	142341	TCP10L	32585535		0.141005	FALSE	ENSG00000242220	0.223096	0.080567	19185	26071	FALSE	0.011613	0.029346	0.007076	0.017064	0.007076	0.017064	PC9
chr21	32624529	32625029	intergenic|chr21:32624529-32625029	intergenic	0.892848	0.892848	0.797178	1.55756	0.51181	32624779	142343	TCP10L	32585535		0.141005	FALSE	ENSG00000242220	0.223096	0.080567	19185	39244	FALSE	0.007639	0.02056	0.00682	0.016448	0.00682	0.016448	PC9
chr21	32660673	32661461	genic|chr21:32660673-32661461	genic	1.94943	1.94943	3.80029	2.81004	1.35239	32661067	142345	TCP10L	32585535		0.141005	FALSE	ENSG00000242220	0.223096	0.080567	19185	75532	FALSE	0.003906	0.011632	0.007615	0.018365	0.007615	0.018365	PC9
chr21	32813493	32813993	promoter|chr21:32813493-32813993	promoter	0.266693	0.266693	0.071125	0.138968	0.51181	32813743	142351	C21orf62	32813743		0.018823	FALSE	ENSG00000205929	0.009266	0.206353	19189	0	TRUE	0.063014	0.123436	0.016805	1	0.016805	1	PC9
chr21	32844569	32845503	intergenic|chr21:32844569-32845503	intergenic	0.755811	0.755811	0.57125	1.39516	0.40945	32845036	142353	C21orf62	32813743		0.018823	FALSE	ENSG00000205929	0.009266	0.206353	19189	31293	FALSE	0.009632	0.025036	0.00728	0.021763	0.00728	0.021763	PC9
chr21	33011396	33011896	intergenic|chr21:33011396-33011896	intergenic	1.06987	1.06987	1.14462	1.20198	0.952287	33011646	142355	OLIG2	33025907		0.117004	FALSE	ENSG00000205927	0.179256	0.080567	19190	14261	FALSE	0.021542	0.0496	0.023047	0.076014	0.023047	0.076014	PC9
chr21	33011396	33011896	intergenic|chr21:33011396-33011896	intergenic	1.06987	1.06987	1.14462	1.20198	0.952287	33011646	142355	LINC00945	33057828		0.104447	FALSE	ENSG00000232539	0.1554	0.080567	19191	46182	FALSE	0.006466	0.017845	0.006917	0.022397	0.006917	0.022397	PC9
chr21	33011396	33011896	intergenic|chr21:33011396-33011896	intergenic	1.06987	1.06987	1.14462	1.20198	0.952287	33011646	142355	OLIG1	33070143		0.205168	FALSE	ENSG00000184221	0.147102	0.206353	19192	58497	FALSE	0.005075	0.014528	0.00543	0.016583	0.00543	0.016583	PC9
chr21	33025657	33026157	promoter|chr21:33025657-33026157	promoter	0.270629	0.270629	0.07324	0.357758	0.20472	33025907	142356	OLIG2	33025907		0.117004	FALSE	ENSG00000205927	0.179256	0.080567	19190	0	TRUE	0.063014	0.123436	0.017054	1	0.017054	1	PC9
chr21	33057578	33058078	promoter|chr21:33057578-33058078	promoter	0.288755	0.288755	0.083379	0.407285	0.20472	33057828	142357	LINC00945	33057828		0.104447	FALSE	ENSG00000232539	0.1554	0.080567	19191	0	TRUE	0.063014	0.123436	0.018196	1	0.018196	1	PC9
chr21	33069893	33070393	promoter|chr21:33069893-33070393	promoter	0.382732	0.382732	0.146484	0.357758	0.40945	33070143	142358	OLIG1	33070143		0.205168	FALSE	ENSG00000184221	0.147102	0.206353	19192	0	TRUE	0.063014	0.123436	0.024118	1	0.024118	1	PC9
chr21	33078919	33079419	intergenic|chr21:33078919-33079419	intergenic	0.640348	0.640348	0.410046	1.33531	0.30708	33079169	142359	LINC00945	33057828		0.104447	FALSE	ENSG00000232539	0.1554	0.080567	19191	21341	FALSE	0.014256	0.034929	0.009129	0.029556	0.009129	0.029556	PC9
chr21	33078919	33079419	intergenic|chr21:33078919-33079419	intergenic	0.640348	0.640348	0.410046	1.33531	0.30708	33079169	142359	OLIG1	33070143		0.205168	FALSE	ENSG00000184221	0.147102	0.206353	19192	9026	FALSE	0.034414	0.073841	0.022037	0.067302	0.022037	0.067302	PC9
chr21	33169986	33170486	promoter|chr21:33169986-33170486	promoter	0.530579	0.530579	0.281514	0.307146	0.916548	33170236	142361	LINC01548	33170236		0.241338	FALSE	ENSG00000229086	0.147102	0.307365	19193	0	TRUE	0.063014	0.123436	0.033434	1	0.033434	1	PC9
chr21	33196841	33197341	intergenic|chr21:33196841-33197341	intergenic	0.618687	0.618687	0.382774	1.24649	0.30708	33197091	142362	LINC01548	33170236		0.241338	FALSE	ENSG00000229086	0.147102	0.307365	19193	26855	FALSE	0.011266	0.028599	0.00697	0.017964	0.00697	0.017964	PC9
chr21	33199737	33200237	intergenic|chr21:33199737-33200237	intergenic	0.965196	0.965196	0.931603	2.27526	0.40945	33199987	142363	LINC01548	33170236		0.241338	FALSE	ENSG00000229086	0.147102	0.307365	19193	29751	FALSE	0.010144	0.026161	0.009791	0.025235	0.009791	0.025235	PC9
chr21	33203792	33204292	intergenic|chr21:33203792-33204292	intergenic	1.16115	1.16115	1.34826	1.79196	0.752394	33204042	142364	LINC01548	33170236		0.241338	FALSE	ENSG00000229086	0.147102	0.307365	19193	33806	FALSE	0.0089	0.023409	0.010334	0.026634	0.010334	0.026634	PC9
chr21	33230852	33231352	genic|chr21:33230852-33231352	genic	1.61308	1.61308	2.60204	2.04928	1.26974	33231102	142368	LINC01548	33170236		0.241338	FALSE	ENSG00000229086	0.147102	0.307365	19193	60866	FALSE	0.004873	0.014035	0.007861	0.02026	0.007861	0.02026	PC9
chr21	33269078	33269578	genic|chr21:33269078-33269578	genic	2.36142	2.36142	5.57631	4.55023	1.2255	33269328	142370	LINC01548	33170236		0.241338	FALSE	ENSG00000229086	0.147102	0.307365	19193	99092	FALSE	0.002958	0.009185	0.006985	0.018004	0.006985	0.018004	PC9
chr21	33380479	33380979	intergenic|chr21:33380479-33380979	intergenic	6.38202	6.38202	40.7302	6.92839	5.87874	33380729	142379	OLIG2	33025907		0.117004	FALSE	ENSG00000205927	0.179256	0.080567	19190	354822	FALSE	0.000801	0.003028	0.005112	0.01686	0.005112	0.01686	PC9
chr21	33380479	33380979	intergenic|chr21:33380479-33380979	intergenic	6.38202	6.38202	40.7302	6.92839	5.87874	33380729	142379	LINC00945	33057828		0.104447	FALSE	ENSG00000232539	0.1554	0.080567	19191	322901	FALSE	0.000882	0.003286	0.00563	0.018228	0.00563	0.018228	PC9
chr21	33380479	33380979	intergenic|chr21:33380479-33380979	intergenic	6.38202	6.38202	40.7302	6.92839	5.87874	33380729	142379	OLIG1	33070143		0.205168	FALSE	ENSG00000184221	0.147102	0.206353	19192	310586	FALSE	0.000918	0.0034	0.005859	0.017893	0.005859	0.017893	PC9
chr21	33380479	33380979	intergenic|chr21:33380479-33380979	intergenic	6.38202	6.38202	40.7302	6.92839	5.87874	33380729	142379	LINC01548	33170236		0.241338	FALSE	ENSG00000229086	0.147102	0.307365	19193	210493	FALSE	0.001367	0.004769	0.008727	0.022492	0.008727	0.022492	PC9
chr21	33383040	33384004	intergenic|chr21:33383040-33384004	intergenic	7.60708	7.60708	57.8677	7.38475	7.8361	33383522	142380	OLIG2	33025907		0.117004	FALSE	ENSG00000205927	0.179256	0.080567	19190	357615	FALSE	0.000795	0.003007	0.006044	0.019936	0.006044	0.019936	PC9
chr21	33383040	33384004	intergenic|chr21:33383040-33384004	intergenic	7.60708	7.60708	57.8677	7.38475	7.8361	33383522	142380	LINC00945	33057828		0.104447	FALSE	ENSG00000232539	0.1554	0.080567	19191	325694	FALSE	0.000874	0.003262	0.006652	0.021537	0.006652	0.021537	PC9
chr21	33383040	33384004	intergenic|chr21:33383040-33384004	intergenic	7.60708	7.60708	57.8677	7.38475	7.8361	33383522	142380	OLIG1	33070143		0.205168	FALSE	ENSG00000184221	0.147102	0.206353	19192	313379	FALSE	0.00091	0.003373	0.00692	0.021133	0.00692	0.021133	PC9
chr21	33383040	33384004	intergenic|chr21:33383040-33384004	intergenic	7.60708	7.60708	57.8677	7.38475	7.8361	33383522	142380	LINC01548	33170236		0.241338	FALSE	ENSG00000229086	0.147102	0.307365	19193	213286	FALSE	0.001349	0.004714	0.010262	0.02645	0.010262	0.02645	PC9
chr21	33947519	33948508	intergenic|chr21:33947519-33948508	intergenic	6.75378	6.75378	45.6136	10.5014	4.34359	3.3948e+07	142413	LINC00310	34180676		0.106745	FALSE	ENSG00000227456	0.046889	0.266984	19208	232662	FALSE	0.001234	0.004371	0.008335	0.02664	0.008335	0.02664	PC9
chr21	34180426	34180926	promoter|chr21:34180426-34180926	promoter	0.40431	0.40431	0.163467	0.208976	0.782229	34180676	142420	LINC00310	34180676		0.106745	FALSE	ENSG00000227456	0.046889	0.266984	19208	0	TRUE	0.063014	0.123436	0.025477	1	0.025477	1	PC9
chr21	34351656	34352156	intergenic|chr21:34351656-34352156	intergenic	0.585767	0.585767	0.343123	0.83801	0.40945	34351906	142422	KCNE2	34364023		0.234733	FALSE	ENSG00000159197	0.206402	0.206353	19209	12117	FALSE	0.025454	0.057153	0.01491	0.03346	0.01491	0.03346	PC9
chr21	34351656	34352156	intergenic|chr21:34351656-34352156	intergenic	0.585767	0.585767	0.343123	0.83801	0.40945	34351906	142422	SMIM11A	34375449		0.007863	FALSE	ENSG00000205670	0.009266	0.080567	19210	23543	FALSE	0.012892	0.032069	0.007551	0.019524	0.007551	0.019524	PC9
chr21	34351656	34352156	intergenic|chr21:34351656-34352156	intergenic	0.585767	0.585767	0.343123	0.83801	0.40945	34351906	142422	SMIM11B	34375479		0.007863	FALSE	ENSG00000273590	0.009266	0.080567	19211	23573	FALSE	0.012875	0.032034	0.007542	0.019507	0.007542	0.019507	PC9
chr21	34361710	34362210	intergenic|chr21:34361710-34362210	intergenic	0.62689	0.62689	0.392991	1.27977	0.30708	34361960	142423	KCNE2	34364023		0.234733	FALSE	ENSG00000159197	0.206402	0.206353	19209	2063	FALSE	0.063014	0.123436	0.039503	0.088652	0.039503	0.088652	PC9
chr21	34361710	34362210	intergenic|chr21:34361710-34362210	intergenic	0.62689	0.62689	0.392991	1.27977	0.30708	34361960	142423	SMIM11A	34375449		0.007863	FALSE	ENSG00000205670	0.009266	0.080567	19210	13489	FALSE	0.022805	0.052061	0.014297	0.036962	0.014297	0.036962	PC9
chr21	34361710	34362210	intergenic|chr21:34361710-34362210	intergenic	0.62689	0.62689	0.392991	1.27977	0.30708	34361960	142423	SMIM11B	34375479		0.007863	FALSE	ENSG00000273590	0.009266	0.080567	19211	13519	FALSE	0.022754	0.05196	0.014264	0.036894	0.014264	0.036894	PC9
chr21	34363773	34364273	promoter|chr21:34363773-34364273	promoter	0.579659	0.579659	0.336005	0.656502	0.51181	34364023	142424	KCNE2	34364023		0.234733	FALSE	ENSG00000159197	0.206402	0.206353	19209	0	TRUE	0.063014	0.123436	0.036527	1	0.036527	1	PC9
chr21	34366987	34367730	genic|chr21:34366987-34367730	genic	0.684478	0.684478	0.46851	1.14426	0.409443	3.43674e+07	142425	KCNE2	34364023		0.234733	FALSE	ENSG00000159197	0.206402	0.206353	19209	3335.5	FALSE	0.063014	0.123436	0.043132	0.096795	0.043132	0.096795	PC9
chr21	34366987	34367730	genic|chr21:34366987-34367730	genic	0.684478	0.684478	0.46851	1.14426	0.409443	3.43674e+07	142425	SMIM11A	34375449		0.007863	FALSE	ENSG00000205670	0.009266	0.080567	19210	8090.5	FALSE	0.038495	0.081215	0.026349	0.068123	0.026349	0.068123	PC9
chr21	34366987	34367730	genic|chr21:34366987-34367730	genic	0.684478	0.684478	0.46851	1.14426	0.409443	3.43674e+07	142425	SMIM11B	34375479		0.007863	FALSE	ENSG00000273590	0.009266	0.080567	19211	8120.5	FALSE	0.038349	0.080954	0.026249	0.067894	0.026249	0.067894	PC9
chr21	34366987	34367730	genic|chr21:34366987-34367730	genic	0.684478	0.684478	0.46851	1.14426	0.409443	3.43674e+07	142425	C21orf140	34401072		0.007863	FALSE	ENSG00000222018	0.009266	0.080567	19212	33713.5	FALSE	0.008925	0.023465	0.006109	0.017163	0.006109	0.017163	PC9
chr21	34375199	34375729	promoter|chr21:34375199-34375729	promoter	0.16867	0.16867	0.02845	0.138968	0.20472	34375464	142426	SMIM11A	34375449		0.007863	FALSE	ENSG00000205670	0.009266	0.080567	19210	15	TRUE	0.063014	0.123436	0.010629	1	0.010629	1	PC9
chr21	34375199	34375729	promoter|chr21:34375199-34375729	promoter	0.16867	0.16867	0.02845	0.138968	0.20472	34375464	142426	SMIM11B	34375479		0.007863	FALSE	ENSG00000273590	0.009266	0.080567	19211	15	TRUE	0.063014	0.123436	0.010629	1	0.010629	1	PC9
chr21	34400822	34401322	promoter|chr21:34400822-34401322	promoter	0.16867	0.16867	0.02845	0.138968	0.20472	34401072	142427	C21orf140	34401072		0.007863	FALSE	ENSG00000222018	0.009266	0.080567	19212	0	TRUE	0.063014	0.123436	0.010629	1	0.010629	1	PC9
chr21	34459394	34459894	promoter|chr21:34459394-34459894	promoter	0.16867	0.16867	0.02845	0.138968	0.20472	34459644	142428	KCNE1B	34459644		0.007863	FALSE	ENSG00000276289	0.009266	0.080567	19214	0	TRUE	0.063014	0.123436	0.010629	1	0.010629	1	PC9
chr21	34498809	34499824	genic|chr21:34498809-34499824	genic	0.611376	0.611376	0.373781	1.21721	0.30708	3.44993e+07	142429	KCNE1	34512275		0.292509	FALSE	ENSG00000180509	0.262726	0.266984	19213	12958.5	FALSE	0.023762	0.05391	0.014528	0.021054	0.014528	0.021054	PC9
chr21	34510512	34511012	genic|chr21:34510512-34511012	genic	0.897729	0.897729	0.805917	1.57464	0.51181	34510762	142430	KCNE1	34512275		0.292509	FALSE	ENSG00000180509	0.262726	0.266984	19213	1513	FALSE	0.063014	0.123436	0.05657	0.081985	0.05657	0.081985	PC9
chr21	34511080	34511580	genic|chr21:34511080-34511580	genic	0.540619	0.540619	0.292269	0.951769	0.30708	34511330	142431	KCNE1	34512275		0.292509	FALSE	ENSG00000180509	0.262726	0.266984	19213	945	FALSE	0.063014	0.123436	0.034067	0.049372	0.034067	0.049372	PC9
chr21	34512025	34512525	promoter|chr21:34512025-34512525	promoter	0.44666	0.44666	0.199505	0.974526	0.20472	34512275	142432	KCNE1	34512275		0.292509	FALSE	ENSG00000180509	0.262726	0.266984	19213	0	TRUE	0.063014	0.123436	0.028146	1	0.028146	1	PC9
chr21	34526684	34527184	genic|chr21:34526684-34527184	genic	3.36313	3.36313	11.3107	3.67794	3.07526	34526934	142433	SMIM11A	34375449		0.007863	FALSE	ENSG00000205670	0.009266	0.080567	19210	151485	FALSE	0.001915	0.006349	0.006441	0.016653	0.006441	0.016653	PC9
chr21	34526684	34527184	genic|chr21:34526684-34527184	genic	3.36313	3.36313	11.3107	3.67794	3.07526	34526934	142433	SMIM11B	34375479		0.007863	FALSE	ENSG00000273590	0.009266	0.080567	19211	151455	FALSE	0.001916	0.00635	0.006442	0.016664	0.006442	0.016664	PC9
chr21	34526684	34527184	genic|chr21:34526684-34527184	genic	3.36313	3.36313	11.3107	3.67794	3.07526	34526934	142433	C21orf140	34401072		0.007863	FALSE	ENSG00000222018	0.009266	0.080567	19212	125862	FALSE	0.002315	0.00746	0.007787	0.021879	0.007787	0.021879	PC9
chr21	34526684	34527184	genic|chr21:34526684-34527184	genic	3.36313	3.36313	11.3107	3.67794	3.07526	34526934	142433	KCNE1B	34459644		0.007863	FALSE	ENSG00000276289	0.009266	0.080567	19214	67290	FALSE	0.004397	0.012862	0.014788	0.036881	0.014788	0.036881	PC9
chr21	34526684	34527184	genic|chr21:34526684-34527184	genic	3.36313	3.36313	11.3107	3.67794	3.07526	34526934	142433	KCNE1	34512275		0.292509	FALSE	ENSG00000180509	0.262726	0.266984	19213	14659	FALSE	0.020943	0.048427	0.070434	0.102079	0.070434	0.102079	PC9
chr21	34534465	34534965	genic|chr21:34534465-34534965	genic	1.2758	1.2758	1.62765	1.98763	0.81889	34534715	142434	KCNE1	34512275		0.292509	FALSE	ENSG00000180509	0.262726	0.266984	19213	22440	FALSE	0.013541	0.033436	0.017276	0.025037	0.017276	0.025037	PC9
chr21	34543907	34544407	genic|chr21:34543907-34544407	genic	1.36825	1.36825	1.87212	1.20198	1.55753	34544157	142436	KCNE1	34512275		0.292509	FALSE	ENSG00000180509	0.262726	0.266984	19213	31882	FALSE	0.00945	0.024633	0.01293	0.018739	0.01293	0.018739	PC9
chr21	34545120	34545924	genic|chr21:34545120-34545924	genic	11.6678	11.6678	136.138	9.19128	14.8116	34545522	142437	LINC00310	34180676		0.106745	FALSE	ENSG00000227456	0.046889	0.266984	19208	364846	FALSE	0.000778	0.002955	0.009083	0.029031	0.009083	0.029031	PC9
chr21	34545120	34545924	genic|chr21:34545120-34545924	genic	11.6678	11.6678	136.138	9.19128	14.8116	34545522	142437	KCNE2	34364023		0.234733	FALSE	ENSG00000159197	0.206402	0.206353	19209	181499	FALSE	0.001592	0.005425	0.01857	0.041673	0.01857	0.041673	PC9
chr21	34545120	34545924	genic|chr21:34545120-34545924	genic	11.6678	11.6678	136.138	9.19128	14.8116	34545522	142437	SMIM11A	34375449		0.007863	FALSE	ENSG00000205670	0.009266	0.080567	19210	170073	FALSE	0.001701	0.005741	0.019848	0.051316	0.019848	0.051316	PC9
chr21	34545120	34545924	genic|chr21:34545120-34545924	genic	11.6678	11.6678	136.138	9.19128	14.8116	34545522	142437	SMIM11B	34375479		0.007863	FALSE	ENSG00000273590	0.009266	0.080567	19211	170043	FALSE	0.001701	0.005742	0.019852	0.051348	0.019852	0.051348	PC9
chr21	34545120	34545924	genic|chr21:34545120-34545924	genic	11.6678	11.6678	136.138	9.19128	14.8116	34545522	142437	C21orf140	34401072		0.007863	FALSE	ENSG00000222018	0.009266	0.080567	19212	144450	FALSE	0.002011	0.006617	0.023462	0.065919	0.023462	0.065919	PC9
chr21	34545120	34545924	genic|chr21:34545120-34545924	genic	11.6678	11.6678	136.138	9.19128	14.8116	34545522	142437	KCNE1B	34459644		0.007863	FALSE	ENSG00000276289	0.009266	0.080567	19214	85878	FALSE	0.003425	0.010403	0.039964	0.099667	0.039964	0.099667	PC9
chr21	34545120	34545924	genic|chr21:34545120-34545924	genic	11.6678	11.6678	136.138	9.19128	14.8116	34545522	142437	KCNE1	34512275		0.292509	FALSE	ENSG00000180509	0.262726	0.266984	19213	33247	FALSE	0.009053	0.023751	0.105628	0.153084	0.105628	0.153084	PC9
chr21	34545120	34545924	genic|chr21:34545120-34545924	genic	11.6678	11.6678	136.138	9.19128	14.8116	34545522	142437	CLIC6	34669162		0.214749	FALSE	ENSG00000159212	0.163602	0.206353	19216	123640	FALSE	0.002358	0.007576	0.027514	0.048358	0.027514	0.048358	PC9
chr21	34545120	34545924	genic|chr21:34545120-34545924	genic	11.6678	11.6678	136.138	9.19128	14.8116	34545522	142437	LINC00160	34737182		0.023178	FALSE	ENSG00000230978	0.027775	0.080567	19217	191660	FALSE	0.001505	0.005174	0.017562	0.021628	0.017562	0.021628	PC9
chr21	34580346	34580846	genic|chr21:34580346-34580846	genic	2.57244	2.57244	6.61743	4.16041	1.59057	34580596	142441	KCNE1	34512275		0.292509	FALSE	ENSG00000180509	0.262726	0.266984	19213	68321	FALSE	0.004329	0.012693	0.011137	0.01614	0.011137	0.01614	PC9
chr21	34598837	34599561	genic|chr21:34598837-34599561	genic	2.20576	2.20576	4.86539	2.16126	2.25118	34599199	142444	CLIC6	34669162		0.214749	FALSE	ENSG00000159212	0.163602	0.206353	19216	69963	FALSE	0.004225	0.012433	0.00932	0.01638	0.00932	0.01638	PC9
chr21	34668912	34669412	promoter|chr21:34668912-34669412	promoter	0.456566	0.456566	0.208453	0.407285	0.51181	34669162	142448	CLIC6	34669162		0.214749	FALSE	ENSG00000159212	0.163602	0.206353	19216	0	TRUE	0.063014	0.123436	0.02877	1	0.02877	1	PC9
chr21	34690347	34690847	genic|chr21:34690347-34690847	genic	2.2681	2.2681	5.14429	3.14101	1.63778	34690597	142449	CLIC6	34669162		0.214749	FALSE	ENSG00000159212	0.163602	0.206353	19216	21435	FALSE	0.014192	0.034796	0.032188	0.056572	0.032188	0.056572	PC9
chr21	34690347	34690847	genic|chr21:34690347-34690847	genic	2.2681	2.2681	5.14429	3.14101	1.63778	34690597	142449	LINC00160	34737182		0.023178	FALSE	ENSG00000230978	0.027775	0.080567	19217	46585	FALSE	0.006408	0.017711	0.014535	0.0179	0.014535	0.0179	PC9
chr21	34691345	34691845	genic|chr21:34691345-34691845	genic	1.22067	1.22067	1.49004	1.61741	0.92125	34691595	142450	CLIC6	34669162		0.214749	FALSE	ENSG00000159212	0.163602	0.206353	19216	22433	FALSE	0.013545	0.033445	0.016534	0.02906	0.016534	0.02906	PC9
chr21	34732416	34732916	genic|chr21:34732416-34732916	genic	0.250057	0.250057	0.062529	0.610867	0.10236	34732666	142452	LINC00160	34737182		0.023178	FALSE	ENSG00000230978	0.027775	0.080567	19217	4516	FALSE	0.063014	0.123436	0.015757	0.019405	0.015757	0.019405	PC9
chr21	34734609	34735109	genic|chr21:34734609-34735109	genic	0.45391	0.45391	0.206034	1.00642	0.20472	34734859	142453	LINC00160	34737182		0.023178	FALSE	ENSG00000230978	0.027775	0.080567	19217	2323	FALSE	0.063014	0.123436	0.028603	0.035225	0.028603	0.035225	PC9
chr21	34736932	34737432	promoter|chr21:34736932-34737432	promoter	0.184441	0.184441	0.034018	0.166171	0.20472	34737182	142454	LINC00160	34737182		0.023178	FALSE	ENSG00000230978	0.027775	0.080567	19217	0	TRUE	0.063014	0.123436	0.011622	1	0.011622	1	PC9
chr21	34743478	34744340	intergenic|chr21:34743478-34744340	intergenic	3.04639	3.04639	9.2805	4.67657	1.98447	34743909	142455	CLIC6	34669162		0.214749	FALSE	ENSG00000159212	0.163602	0.206353	19216	74747	FALSE	0.003948	0.011738	0.012029	0.021141	0.012029	0.021141	PC9
chr21	34743478	34744340	intergenic|chr21:34743478-34744340	intergenic	3.04639	3.04639	9.2805	4.67657	1.98447	34743909	142455	LINC00160	34737182		0.023178	FALSE	ENSG00000230978	0.027775	0.080567	19217	6727	FALSE	0.046504	0.095359	0.141669	0.174469	0.141669	0.174469	PC9
chr21	34745457	34745957	intergenic|chr21:34745457-34745957	intergenic	1.11515	1.11515	1.24355	1.73552	0.71653	34745707	142456	LINC00160	34737182		0.023178	FALSE	ENSG00000230978	0.027775	0.080567	19217	8525	FALSE	0.036487	0.077602	0.040688	0.050109	0.040688	0.050109	PC9
chr21	34771452	34772245	intergenic|chr21:34771452-34772245	intergenic	2.58046	2.58046	6.65878	3.81786	1.74412	3.47718e+07	142458	LINC00160	34737182		0.023178	FALSE	ENSG00000230978	0.027775	0.080567	19217	34666.5	FALSE	0.008673	0.022903	0.022382	0.027564	0.022382	0.027564	PC9
chr21	34807447	34808998	genic|chr21:34807447-34808998	genic	15.0483	15.0483	226.452	12.9114	17.5389	3.48082e+07	142462	LINC00310	34180676		0.106745	FALSE	ENSG00000227456	0.046889	0.266984	19208	627546	FALSE	0.000447	0.001844	0.006722	0.021484	0.006722	0.021484	PC9
chr21	34807447	34808998	genic|chr21:34807447-34808998	genic	15.0483	15.0483	226.452	12.9114	17.5389	3.48082e+07	142462	KCNE2	34364023		0.234733	FALSE	ENSG00000159197	0.206402	0.206353	19209	444200	FALSE	0.000636	0.00249	0.009576	0.02149	0.009576	0.02149	PC9
chr21	34807447	34808998	genic|chr21:34807447-34808998	genic	15.0483	15.0483	226.452	12.9114	17.5389	3.48082e+07	142462	SMIM11A	34375449		0.007863	FALSE	ENSG00000205670	0.009266	0.080567	19210	432774	FALSE	0.000654	0.002547	0.009835	0.025427	0.009835	0.025427	PC9
chr21	34807447	34808998	genic|chr21:34807447-34808998	genic	15.0483	15.0483	226.452	12.9114	17.5389	3.48082e+07	142462	SMIM11B	34375479		0.007863	FALSE	ENSG00000273590	0.009266	0.080567	19211	432744	FALSE	0.000654	0.002547	0.009836	0.02544	0.009836	0.02544	PC9
chr21	34807447	34808998	genic|chr21:34807447-34808998	genic	15.0483	15.0483	226.452	12.9114	17.5389	3.48082e+07	142462	C21orf140	34401072		0.007863	FALSE	ENSG00000222018	0.009266	0.080567	19212	407150	FALSE	0.000696	0.002686	0.010469	0.029415	0.010469	0.029415	PC9
chr21	34807447	34808998	genic|chr21:34807447-34808998	genic	15.0483	15.0483	226.452	12.9114	17.5389	3.48082e+07	142462	KCNE1B	34459644		0.007863	FALSE	ENSG00000276289	0.009266	0.080567	19214	348578	FALSE	0.000816	0.003075	0.012275	0.030612	0.012275	0.030612	PC9
chr21	34807447	34808998	genic|chr21:34807447-34808998	genic	15.0483	15.0483	226.452	12.9114	17.5389	3.48082e+07	142462	KCNE1	34512275		0.292509	FALSE	ENSG00000180509	0.262726	0.266984	19213	295948	FALSE	0.000965	0.003545	0.014515	0.021036	0.014515	0.021036	PC9
chr21	34807447	34808998	genic|chr21:34807447-34808998	genic	15.0483	15.0483	226.452	12.9114	17.5389	3.48082e+07	142462	CLIC6	34669162		0.214749	FALSE	ENSG00000159212	0.163602	0.206353	19216	139060	FALSE	0.002091	0.00684	0.031461	0.055295	0.031461	0.055295	PC9
chr21	34807447	34808998	genic|chr21:34807447-34808998	genic	15.0483	15.0483	226.452	12.9114	17.5389	3.48082e+07	142462	LINC00160	34737182		0.023178	FALSE	ENSG00000230978	0.027775	0.080567	19217	71040.5	FALSE	0.00416	0.012269	0.062595	0.077087	0.062595	0.077087	PC9
chr21	34836135	34836869	genic|chr21:34836135-34836869	genic	13.6359	13.6359	185.938	13.536	13.7365	34836502	142465	LINC00310	34180676		0.106745	FALSE	ENSG00000227456	0.046889	0.266984	19208	655826	FALSE	0.000427	0.001774	0.005822	0.018608	0.005822	0.018608	PC9
chr21	34836135	34836869	genic|chr21:34836135-34836869	genic	13.6359	13.6359	185.938	13.536	13.7365	34836502	142465	KCNE2	34364023		0.234733	FALSE	ENSG00000159197	0.206402	0.206353	19209	472479	FALSE	0.000597	0.00236	0.008146	0.01828	0.008146	0.01828	PC9
chr21	34836135	34836869	genic|chr21:34836135-34836869	genic	13.6359	13.6359	185.938	13.536	13.7365	34836502	142465	SMIM11A	34375449		0.007863	FALSE	ENSG00000205670	0.009266	0.080567	19210	461053	FALSE	0.000613	0.002411	0.008352	0.021594	0.008352	0.021594	PC9
chr21	34836135	34836869	genic|chr21:34836135-34836869	genic	13.6359	13.6359	185.938	13.536	13.7365	34836502	142465	SMIM11B	34375479		0.007863	FALSE	ENSG00000273590	0.009266	0.080567	19211	461023	FALSE	0.000613	0.002411	0.008353	0.021605	0.008353	0.021605	PC9
chr21	34836135	34836869	genic|chr21:34836135-34836869	genic	13.6359	13.6359	185.938	13.536	13.7365	34836502	142465	C21orf140	34401072		0.007863	FALSE	ENSG00000222018	0.009266	0.080567	19212	435430	FALSE	0.000649	0.002534	0.008856	0.024882	0.008856	0.024882	PC9
chr21	34836135	34836869	genic|chr21:34836135-34836869	genic	13.6359	13.6359	185.938	13.536	13.7365	34836502	142465	KCNE1B	34459644		0.007863	FALSE	ENSG00000276289	0.009266	0.080567	19214	376858	FALSE	0.000753	0.002873	0.010268	0.025609	0.010268	0.025609	PC9
chr21	34836135	34836869	genic|chr21:34836135-34836869	genic	13.6359	13.6359	185.938	13.536	13.7365	34836502	142465	KCNE1	34512275		0.292509	FALSE	ENSG00000180509	0.262726	0.266984	19213	324227	FALSE	0.000878	0.003275	0.011979	0.017361	0.011979	0.017361	PC9
chr21	34836135	34836869	genic|chr21:34836135-34836869	genic	13.6359	13.6359	185.938	13.536	13.7365	34836502	142465	CLIC6	34669162		0.214749	FALSE	ENSG00000159212	0.163602	0.206353	19216	167340	FALSE	0.00173	0.005822	0.023584	0.041451	0.023584	0.041451	PC9
chr21	34836135	34836869	genic|chr21:34836135-34836869	genic	13.6359	13.6359	185.938	13.536	13.7365	34836502	142465	LINC00160	34737182		0.023178	FALSE	ENSG00000230978	0.027775	0.080567	19217	99320	FALSE	0.002951	0.009166	0.040242	0.049559	0.040242	0.049559	PC9
chr21	35217443	35217943	intergenic|chr21:35217443-35217943	intergenic	18.2745	18.2745	333.958	19.4515	17.1688	35217693	142507	C21orf140	34401072		0.007863	FALSE	ENSG00000222018	0.009266	0.080567	19212	816621	FALSE	0.000341	0.001466	0.006233	0.017512	0.006233	0.017512	PC9
chr21	35217443	35217943	intergenic|chr21:35217443-35217943	intergenic	18.2745	18.2745	333.958	19.4515	17.1688	35217693	142507	KCNE1B	34459644		0.007863	FALSE	ENSG00000276289	0.009266	0.080567	19214	758049	FALSE	0.000368	0.001564	0.006726	0.016775	0.006726	0.016775	PC9
chr21	35217443	35217943	intergenic|chr21:35217443-35217943	intergenic	18.2745	18.2745	333.958	19.4515	17.1688	35217693	142507	CLIC6	34669162		0.214749	FALSE	ENSG00000159212	0.163602	0.206353	19216	548531	FALSE	0.000513	0.002073	0.009369	0.016466	0.009369	0.016466	PC9
chr21	36005069	36005569	promoter|chr21:36005069-36005569	promoter	0.23375	0.23375	0.054639	0.266897	0.20472	36005319	142550	LINC01436	36005319		0.072293	FALSE	ENSG00000231106	0.102584	0.080567	19219	0	TRUE	0.063014	0.123436	0.01473	1	0.01473	1	PC9
chr21	36028157	36029158	intergenic|chr21:36028157-36029158	intergenic	0.920353	0.920353	0.84705	2.06875	0.40945	3.60287e+07	142551	LINC01436	36005319		0.072293	FALSE	ENSG00000231106	0.102584	0.080567	19219	23338.5	FALSE	0.013007	0.032313	0.011971	0.023275	0.011971	0.023275	PC9
chr21	36141477	36141977	genic|chr21:36141477-36141977	genic	3.61721	3.61721	13.0842	8.31413	1.57373	36141727	142562	DOPEY2	36164540		0.282299	FALSE	ENSG00000142197	0.243468	0.266984	19224	22813	FALSE	0.013314	0.03296	0.048161	0.026166	0.048161	0.026166	PC9
chr21	36164290	36164790	promoter|chr21:36164290-36164790	promoter	0.357843	0.357843	0.128052	0.625496	0.20472	36164540	142565	DOPEY2	36164540		0.282299	FALSE	ENSG00000142197	0.243468	0.266984	19224	0	TRUE	0.063014	0.123436	0.022549	1	0.022549	1	PC9
chr21	36188066	36188750	genic|chr21:36188066-36188750	genic	6.66206	6.66206	44.383	10.1247	4.38364	36188408	142567	LINC01436	36005319		0.072293	FALSE	ENSG00000231106	0.102584	0.080567	19219	183089	FALSE	0.001577	0.005384	0.010508	0.020431	0.010508	0.020431	PC9
chr21	36188066	36188750	genic|chr21:36188066-36188750	genic	6.66206	6.66206	44.383	10.1247	4.38364	36188408	142567	DOPEY2	36164540		0.282299	FALSE	ENSG00000142197	0.243468	0.266984	19224	23868	FALSE	0.012712	0.031689	0.084687	0.046012	0.084687	0.046012	PC9
chr21	36202080	36202580	genic|chr21:36202080-36202580	genic	5.71552	5.71552	32.6672	7.87766	4.14682	36202330	142569	LINC01436	36005319		0.072293	FALSE	ENSG00000231106	0.102584	0.080567	19219	197011	FALSE	0.001463	0.005051	0.008364	0.01626	0.008364	0.01626	PC9
chr21	36202080	36202580	genic|chr21:36202080-36202580	genic	5.71552	5.71552	32.6672	7.87766	4.14682	36202330	142569	DOPEY2	36164540		0.282299	FALSE	ENSG00000142197	0.243468	0.266984	19224	37790	FALSE	0.00794	0.021247	0.045381	0.024656	0.045381	0.024656	PC9
chr21	36429595	36430510	intergenic|chr21:36429595-36430510	intergenic	11.0255	11.0255	121.561	15.513	7.8361	3.64301e+07	142588	CLDN14	36480090		0.27717	FALSE	ENSG00000159261	0.303663	0.206353	19227	50037.5	FALSE	0.005956	0.016643	0.065667	0.092526	0.065667	0.092526	PC9
chr21	36471339	36471839	genic|chr21:36471339-36471839	genic	1.95236	1.95236	3.8117	2.58912	1.4722	36471589	142590	CLDN14	36480090		0.27717	FALSE	ENSG00000159261	0.303663	0.206353	19227	8501	FALSE	0.036592	0.077793	0.071441	0.100662	0.071441	0.100662	PC9
chr21	36478117	36478865	genic|chr21:36478117-36478865	genic	1.35137	1.35137	1.8262	2.54867	0.71653	36478491	142591	CLDN14	36480090		0.27717	FALSE	ENSG00000159261	0.303663	0.206353	19227	1599	FALSE	0.063014	0.123436	0.085156	0.119986	0.085156	0.119986	PC9
chr21	36479840	36480340	promoter|chr21:36479840-36480340	promoter	0.750708	0.750708	0.563563	1.10112	0.51181	36480090	142592	CLDN14	36480090		0.27717	FALSE	ENSG00000159261	0.303663	0.206353	19227	0	TRUE	0.063014	0.123436	0.047305	1	0.047305	1	PC9
chr21	36509912	36510777	intergenic|chr21:36509912-36510777	intergenic	4.54412	4.54412	20.649	3.7617	5.48928	3.65103e+07	142593	CLDN14	36480090		0.27717	FALSE	ENSG00000159261	0.303663	0.206353	19227	30254.5	FALSE	0.009971	0.025782	0.04531	0.063843	0.04531	0.063843	PC9
chr21	36658771	36659271	intergenic|chr21:36658771-36659271	intergenic	11.1821	11.1821	125.039	14.9401	8.36938	36659021	142604	CLDN14	36480090		0.27717	FALSE	ENSG00000159261	0.303663	0.206353	19227	178931	FALSE	0.001615	0.005493	0.018058	0.025444	0.018058	0.025444	PC9
chr21	37338509	37339414	intergenic|chr21:37338509-37339414	intergenic	9.33981	9.33981	87.2321	10.1832	8.56631	3.7339e+07	142652	KCNJ6	37916438		0.07689	FALSE	ENSG00000157542	0.111584	0.080567	19236	577476	FALSE	0.000486	0.001982	0.004543	0.017107	0.004543	0.017107	PC9
chr21	37563751	37565162	intergenic|chr21:37563751-37565162	intergenic	15.3866	15.3866	236.747	16.5496	14.3053	3.75645e+07	142663	KCNJ6	37916438		0.07689	FALSE	ENSG00000157542	0.111584	0.080567	19236	351982	FALSE	0.000808	0.003049	0.012426	0.046797	0.012426	0.046797	PC9
chr21	37563751	37565162	intergenic|chr21:37563751-37565162	intergenic	15.3866	15.3866	236.747	16.5496	14.3053	3.75645e+07	142663	DSCR4	38121360		0.183804	FALSE	ENSG00000184029	0.120754	0.206353	19237	556904	FALSE	0.000505	0.002045	0.007767	0.027024	0.007767	0.027024	PC9
chr21	37563751	37565162	intergenic|chr21:37563751-37565162	intergenic	15.3866	15.3866	236.747	16.5496	14.3053	3.75645e+07	142663	DSCR8	38121450		0.173667	FALSE	ENSG00000198054	0.111584	0.206353	19238	556994	FALSE	0.000505	0.002045	0.007766	0.026978	0.007766	0.026978	PC9
chr21	37563751	37565162	intergenic|chr21:37563751-37565162	intergenic	15.3866	15.3866	236.747	16.5496	14.3053	3.75645e+07	142663	KCNJ15	38256697		0.120246	FALSE	ENSG00000157551	0.070454	0.206353	19239	692240	FALSE	0.000404	0.001693	0.006216	0.022711	0.006216	0.022711	PC9
chr21	37563751	37565162	intergenic|chr21:37563751-37565162	intergenic	15.3866	15.3866	236.747	16.5496	14.3053	3.75645e+07	142663	LINC01423	38346076		0.023178	FALSE	ENSG00000231231	0.027775	0.080567	19240	781620	FALSE	0.000357	0.001523	0.005489	0.021283	0.005489	0.021283	PC9
chr21	37659010	37659510	genic|chr21:37659010-37659510	genic	4.54251	4.54251	20.6344	4.11961	5.00882	37659260	142670	KCNJ6	37916438		0.07689	FALSE	ENSG00000157542	0.111584	0.080567	19236	257178	FALSE	0.001114	0.004006	0.005059	0.019053	0.005059	0.019053	PC9
chr21	37916188	37916688	promoter|chr21:37916188-37916688	promoter	0.23375	0.23375	0.054639	0.266897	0.20472	37916438	142682	KCNJ6	37916438		0.07689	FALSE	ENSG00000157542	0.111584	0.080567	19236	0	TRUE	0.063014	0.123436	0.01473	1	0.01473	1	PC9
chr21	38121110	38121700	promoter|chr21:38121110-38121700	promoter	0.427907	0.427907	0.183104	0.357758	0.51181	38121405	142683	DSCR4	38121360		0.183804	FALSE	ENSG00000184029	0.120754	0.206353	19237	45	TRUE	0.063014	0.123436	0.026964	1	0.026964	1	PC9
chr21	38121110	38121700	promoter|chr21:38121110-38121700	promoter	0.427907	0.427907	0.183104	0.357758	0.51181	38121405	142683	DSCR8	38121450		0.173667	FALSE	ENSG00000198054	0.111584	0.206353	19238	45	TRUE	0.063014	0.123436	0.026964	1	0.026964	1	PC9
chr21	38126595	38127095	genic|chr21:38126595-38127095	genic	0.450743	0.450743	0.203169	0.992425	0.20472	38126845	142684	DSCR4	38121360		0.183804	FALSE	ENSG00000184029	0.120754	0.206353	19237	5485	FALSE	0.057315	0.113886	0.025834	0.089887	0.025834	0.089887	PC9
chr21	38126595	38127095	genic|chr21:38126595-38127095	genic	0.450743	0.450743	0.203169	0.992425	0.20472	38126845	142684	DSCR8	38121450		0.173667	FALSE	ENSG00000198054	0.111584	0.206353	19238	5395	FALSE	0.058294	0.115536	0.026276	0.091281	0.026276	0.091281	PC9
chr21	38234710	38235210	intergenic|chr21:38234710-38235210	intergenic	0.735881	0.735881	0.541521	1.05805	0.51181	38234960	142688	KCNJ15	38256697		0.120246	FALSE	ENSG00000157551	0.070454	0.206353	19239	21737	FALSE	0.01399	0.034375	0.010295	0.037615	0.010295	0.037615	PC9
chr21	38256447	38256947	promoter|chr21:38256447-38256947	promoter	0.238538	0.238538	0.0569	0.138968	0.40945	38256697	142689	KCNJ15	38256697		0.120246	FALSE	ENSG00000157551	0.070454	0.206353	19239	0	TRUE	0.063014	0.123436	0.015031	1	0.015031	1	PC9
chr21	38277372	38278240	genic|chr21:38277372-38278240	genic	0.577467	0.577467	0.333468	1.08593	0.30708	38277806	142690	KCNJ15	38256697		0.120246	FALSE	ENSG00000157551	0.070454	0.206353	19239	21109	FALSE	0.014416	0.035263	0.008325	0.030417	0.008325	0.030417	PC9
chr21	38289692	38290192	genic|chr21:38289692-38290192	genic	0.621322	0.621322	0.386041	0.47577	0.811404	38289942	142691	KCNJ15	38256697		0.120246	FALSE	ENSG00000157551	0.070454	0.206353	19239	33245	FALSE	0.009054	0.023752	0.005625	0.020553	0.005625	0.020553	PC9
chr21	38345826	38346326	promoter|chr21:38345826-38346326	promoter	0.184441	0.184441	0.034018	0.166171	0.20472	38346076	142693	LINC01423	38346076		0.023178	FALSE	ENSG00000231231	0.027775	0.080567	19240	0	TRUE	0.063014	0.123436	0.011622	1	0.011622	1	PC9
chr21	38661530	38662030	promoter|chr21:38661530-38662030	promoter	0.206837	0.206837	0.042782	0.208976	0.20472	38661780	142698	ERG	38661780		0.084946	FALSE	ENSG00000157554	0.120754	0.080567	19241	0	TRUE	0.063014	0.123436	0.013034	1	0.013034	1	PC9
chr21	38787484	38788373	intergenic|chr21:38787484-38788373	intergenic	7.94714	7.94714	63.1571	9.45914	6.67683	3.87879e+07	142707	LINC01423	38346076		0.023178	FALSE	ENSG00000231231	0.027775	0.080567	19240	441852	FALSE	0.00064	0.002502	0.005085	0.019716	0.005085	0.019716	PC9
chr21	38787484	38788373	intergenic|chr21:38787484-38788373	intergenic	7.94714	7.94714	63.1571	9.45914	6.67683	3.87879e+07	142707	ERG	38661780		0.084946	FALSE	ENSG00000157554	0.120754	0.080567	19241	126148	FALSE	0.00231	0.007445	0.018359	0.050165	0.018359	0.050165	PC9
chr21	38797455	38797955	intergenic|chr21:38797455-38797955	intergenic	8.95596	8.95596	80.2093	8.84909	9.06413	38797705	142709	KCNJ15	38256697		0.120246	FALSE	ENSG00000157551	0.070454	0.206353	19239	541008	FALSE	0.00052	0.002098	0.004657	0.017016	0.004657	0.017016	PC9
chr21	38797455	38797955	intergenic|chr21:38797455-38797955	intergenic	8.95596	8.95596	80.2093	8.84909	9.06413	38797705	142709	LINC01423	38346076		0.023178	FALSE	ENSG00000231231	0.027775	0.080567	19240	451629	FALSE	0.000626	0.002454	0.005603	0.021727	0.005603	0.021727	PC9
chr21	38797455	38797955	intergenic|chr21:38797455-38797955	intergenic	8.95596	8.95596	80.2093	8.84909	9.06413	38797705	142709	ERG	38661780		0.084946	FALSE	ENSG00000157554	0.120754	0.080567	19241	135925	FALSE	0.00214	0.006977	0.019166	0.052372	0.019166	0.052372	PC9
chr21	38797455	38797955	intergenic|chr21:38797455-38797955	intergenic	8.95596	8.95596	80.2093	8.84909	9.06413	38797705	142709	LINC01700	38977774		0.066365	FALSE	ENSG00000232837	0.092761	0.080567	19244	180069	FALSE	0.001604	0.005462	0.01437	0.017672	0.01437	0.017672	PC9
chr21	38798429	38798929	intergenic|chr21:38798429-38798929	intergenic	4.66717	4.66717	21.7824	4.0976	5.3159	38798679	142710	ERG	38661780		0.084946	FALSE	ENSG00000157554	0.120754	0.080567	19241	136899	FALSE	0.002124	0.006933	0.009915	0.027093	0.009915	0.027093	PC9
chr21	38819500	38820302	genic|chr21:38819500-38820302	genic	5.37798	5.37798	28.9227	7.1177	4.06349	38819901	142714	ERG	38661780		0.084946	FALSE	ENSG00000157554	0.120754	0.080567	19241	158121	FALSE	0.001833	0.006116	0.009858	0.026935	0.009858	0.026935	PC9
chr21	38839627	38840391	intergenic|chr21:38839627-38840391	intergenic	4.85522	4.85522	23.5731	4.3273	5.44754	38840009	142716	ERG	38661780		0.084946	FALSE	ENSG00000157554	0.120754	0.080567	19241	178229	FALSE	0.001621	0.005511	0.007872	0.021511	0.007872	0.021511	PC9
chr21	38853345	38853845	intergenic|chr21:38853345-38853845	intergenic	4.54458	4.54458	20.6532	7.71707	2.6763	38853595	142717	ERG	38661780		0.084946	FALSE	ENSG00000157554	0.120754	0.080567	19241	191815	FALSE	0.001504	0.00517	0.006835	0.018675	0.006835	0.018675	PC9
chr21	38909921	38910864	intergenic|chr21:38909921-38910864	intergenic	4.12641	4.12641	17.0273	5.5948	3.04341	3.89104e+07	142720	LINC01700	38977774		0.066365	FALSE	ENSG00000232837	0.092761	0.080567	19244	67381.5	FALSE	0.004391	0.012847	0.018119	0.022284	0.018119	0.022284	PC9
chr21	38912992	38913869	intergenic|chr21:38912992-38913869	intergenic	3.91534	3.91534	15.3299	5.19458	2.95113	3.89134e+07	142721	LINC01700	38977774		0.066365	FALSE	ENSG00000232837	0.092761	0.080567	19244	64343.5	FALSE	0.004604	0.013373	0.018024	0.022167	0.018024	0.022167	PC9
chr21	38959159	38959659	intergenic|chr21:38959159-38959659	intergenic	0.789362	0.789362	0.623092	1.01453	0.61417	38959409	142726	LINC01700	38977774		0.066365	FALSE	ENSG00000232837	0.092761	0.080567	19244	18365	FALSE	0.016626	0.039804	0.013124	0.01614	0.013124	0.01614	PC9
chr21	38965946	38966446	intergenic|chr21:38965946-38966446	intergenic	4.00356	4.00356	16.0285	5.00523	3.20234	38966196	142727	LINC01700	38977774		0.066365	FALSE	ENSG00000232837	0.092761	0.080567	19244	11578	FALSE	0.026668	0.05946	0.106766	0.131304	0.106766	0.131304	PC9
chr21	38977524	38978024	promoter|chr21:38977524-38978024	promoter	0.1947	0.1947	0.037908	0.18517	0.20472	38977774	142728	LINC01700	38977774		0.066365	FALSE	ENSG00000232837	0.092761	0.080567	19244	0	TRUE	0.063014	0.123436	0.012269	1	0.012269	1	PC9
chr21	38979134	38980021	intergenic|chr21:38979134-38980021	intergenic	2.50365	2.50365	6.26827	3.02888	2.0695	3.89796e+07	142729	LINC01700	38977774		0.066365	FALSE	ENSG00000232837	0.092761	0.080567	19244	1803.5	FALSE	0.063014	0.123436	0.157766	0.194025	0.157766	0.194025	PC9
chr21	38993512	38994012	intergenic|chr21:38993512-38994012	intergenic	0.953182	0.953182	0.908556	1.47932	0.61417	38993762	142730	LINC01700	38977774		0.066365	FALSE	ENSG00000232837	0.092761	0.080567	19244	15988	FALSE	0.019162	0.044905	0.018265	0.022463	0.018265	0.022463	PC9
chr21	39007461	39008154	intergenic|chr21:39007461-39008154	intergenic	1.75986	1.75986	3.09712	2.75062	1.12597	3.90078e+07	142732	LINC01700	38977774		0.066365	FALSE	ENSG00000232837	0.092761	0.080567	19244	30033.5	FALSE	0.010046	0.025947	0.01768	0.021743	0.01768	0.021743	PC9
chr21	39014478	39015263	intergenic|chr21:39014478-39015263	intergenic	1.77889	1.77889	3.16446	2.0108	1.57373	3.90149e+07	142733	LINC01700	38977774		0.066365	FALSE	ENSG00000232837	0.092761	0.080567	19244	37096.5	FALSE	0.008092	0.021592	0.014395	0.017703	0.014395	0.017703	PC9
chr21	39020774	39021622	intergenic|chr21:39020774-39021622	intergenic	4.53503	4.53503	20.5665	4.7619	4.31897	39021198	142735	LINC01700	38977774		0.066365	FALSE	ENSG00000232837	0.092761	0.080567	19244	43424	FALSE	0.006887	0.018827	0.031231	0.038409	0.031231	0.038409	PC9
chr21	39048015	39048515	intergenic|chr21:39048015-39048515	intergenic	3.87911	3.87911	15.0475	3.44309	4.37034	39048265	142737	LINC01700	38977774		0.066365	FALSE	ENSG00000232837	0.092761	0.080567	19244	70491	FALSE	0.004193	0.012352	0.016264	0.020002	0.016264	0.020002	PC9
chr21	39321376	39322264	intergenic|chr21:39321376-39322264	intergenic	7.57332	7.57332	57.3551	8.53908	6.71678	39321820	142754	LCA5L	39444202		0.183804	FALSE	ENSG00000157578	0.120754	0.206353	19250	122382	FALSE	0.002383	0.007644	0.018047	0.02464	0.018047	0.02464	PC9
chr21	39321376	39322264	intergenic|chr21:39321376-39322264	intergenic	7.57332	7.57332	57.3551	8.53908	6.71678	39321820	142754	SH3BGR	39451853		0.168393	FALSE	ENSG00000185437	0.274485	0.080567	19251	130033	FALSE	0.002239	0.007251	0.01696	0.026162	0.01696	0.026162	PC9
chr21	39321376	39322264	intergenic|chr21:39321376-39322264	intergenic	7.57332	7.57332	57.3551	8.53908	6.71678	39321820	142754	B3GALT5	39657319		0.138779	FALSE	ENSG00000183778	0.217386	0.080567	19252	335499	FALSE	0.000848	0.003179	0.006424	0.0208	0.006424	0.0208	PC9
chr21	39387516	39388974	genic|chr21:39387516-39388974	genic	4.5599	4.5599	20.7927	7.1878	2.89277	39388245	142760	LCA5L	39444202		0.183804	FALSE	ENSG00000157578	0.120754	0.206353	19250	55957	FALSE	0.005311	0.0151	0.02422	0.033068	0.02422	0.033068	PC9
chr21	39387516	39388974	genic|chr21:39387516-39388974	genic	4.5599	4.5599	20.7927	7.1878	2.89277	39388245	142760	SH3BGR	39451853		0.168393	FALSE	ENSG00000185437	0.274485	0.080567	19251	63608	FALSE	0.004658	0.013507	0.02124	0.032765	0.02124	0.032765	PC9
chr21	39441450	39441950	genic|chr21:39441450-39441950	genic	0.726345	0.726345	0.527577	1.03081	0.51181	39441700	142762	LCA5L	39444202		0.183804	FALSE	ENSG00000157578	0.120754	0.206353	19250	2502	FALSE	0.063014	0.123436	0.04577	0.062492	0.04577	0.062492	PC9
chr21	39441450	39441950	genic|chr21:39441450-39441950	genic	0.726345	0.726345	0.527577	1.03081	0.51181	39441700	142762	SH3BGR	39451853		0.168393	FALSE	ENSG00000185437	0.274485	0.080567	19251	10153	FALSE	0.030507	0.066657	0.022159	0.034182	0.022159	0.034182	PC9
chr21	39443952	39444452	promoter|chr21:39443952-39444452	promoter	0.221197	0.221197	0.048928	0.239	0.20472	39444202	142763	LCA5L	39444202		0.183804	FALSE	ENSG00000157578	0.120754	0.206353	19250	0	TRUE	0.063014	0.123436	0.013939	1	0.013939	1	PC9
chr21	39444738	39445238	genic|chr21:39444738-39445238	genic	0.301263	0.301263	0.090759	0.886666	0.10236	39444988	142764	LCA5L	39444202		0.183804	FALSE	ENSG00000157578	0.120754	0.206353	19250	786	FALSE	0.063014	0.123436	0.018984	0.02592	0.018984	0.02592	PC9
chr21	39444738	39445238	genic|chr21:39444738-39445238	genic	0.301263	0.301263	0.090759	0.886666	0.10236	39444988	142764	SH3BGR	39451853		0.168393	FALSE	ENSG00000185437	0.274485	0.080567	19251	6865	FALSE	0.045547	0.093689	0.013722	0.021167	0.013722	0.021167	PC9
chr21	39445245	39446314	genic|chr21:39445245-39446314	genic	3.68611	3.68611	13.5874	5.56283	2.44254	3.94458e+07	142765	LCA5L	39444202		0.183804	FALSE	ENSG00000157578	0.120754	0.206353	19250	1577.5	FALSE	0.063014	0.123436	0.232278	0.317141	0.232278	0.317141	PC9
chr21	39445245	39446314	genic|chr21:39445245-39446314	genic	3.68611	3.68611	13.5874	5.56283	2.44254	3.94458e+07	142765	SH3BGR	39451853		0.168393	FALSE	ENSG00000185437	0.274485	0.080567	19251	6073.5	FALSE	0.051634	0.104224	0.19033	0.2936	0.19033	0.2936	PC9
chr21	39445245	39446314	genic|chr21:39445245-39446314	genic	3.68611	3.68611	13.5874	5.56283	2.44254	3.94458e+07	142765	B3GALT5	39657319		0.138779	FALSE	ENSG00000183778	0.217386	0.080567	19252	211540	FALSE	0.00136	0.004748	0.005015	0.016237	0.005015	0.016237	PC9
chr21	39451603	39452103	promoter|chr21:39451603-39452103	promoter	0.432285	0.432285	0.18687	0.912811	0.20472	39451853	142766	SH3BGR	39451853		0.168393	FALSE	ENSG00000185437	0.274485	0.080567	19251	0	TRUE	0.063014	0.123436	0.02724	1	0.02724	1	PC9
chr21	39633768	39634268	intergenic|chr21:39633768-39634268	intergenic	0.697916	0.697916	0.487087	0.793081	0.61417	39634018	142768	B3GALT5	39657319		0.138779	FALSE	ENSG00000183778	0.217386	0.080567	19252	23301	FALSE	0.013029	0.032359	0.009093	0.029442	0.009093	0.029442	PC9
chr21	39657069	39657569	promoter|chr21:39657069-39657569	promoter	0.398783	0.398783	0.159028	0.776807	0.20472	39657319	142769	B3GALT5	39657319		0.138779	FALSE	ENSG00000183778	0.217386	0.080567	19252	0	TRUE	0.063014	0.123436	0.025129	1	0.025129	1	PC9
chr21	39676058	39676558	intergenic|chr21:39676058-39676558	intergenic	0.339328	0.339328	0.115143	0.374963	0.30708	39676308	142770	B3GALT5	39657319		0.138779	FALSE	ENSG00000183778	0.217386	0.080567	19252	18989	FALSE	0.016067	0.038664	0.005452	0.017652	0.005452	0.017652	PC9
chr21	39737573	39738073	intergenic|chr21:39737573-39738073	intergenic	2.74156	2.74156	7.51614	3.57878	2.1002	39737823	142774	B3GALT5	39657319		0.138779	FALSE	ENSG00000183778	0.217386	0.080567	19252	80504	FALSE	0.00366	0.011004	0.010033	0.032485	0.010033	0.032485	PC9
chr21	39737573	39738073	intergenic|chr21:39737573-39738073	intergenic	2.74156	2.74156	7.51614	3.57878	2.1002	39737823	142774	IGSF5	39745406		0.125496	FALSE	ENSG00000183067	0.193409	0.080567	19253	7583	FALSE	0.041135	0.085923	0.112775	0.202428	0.112775	0.202428	PC9
chr21	39742441	39742941	intergenic|chr21:39742441-39742941	intergenic	2.7834	2.7834	7.74732	4.5707	1.695	39742691	142775	B3GALT5	39657319		0.138779	FALSE	ENSG00000183778	0.217386	0.080567	19252	85372	FALSE	0.003446	0.010456	0.009591	0.031056	0.009591	0.031056	PC9
chr21	39742441	39742941	intergenic|chr21:39742441-39742941	intergenic	2.7834	2.7834	7.74732	4.5707	1.695	39742691	142775	IGSF5	39745406		0.125496	FALSE	ENSG00000183067	0.193409	0.080567	19253	2715	FALSE	0.063014	0.123436	0.175394	0.314828	0.175394	0.314828	PC9
chr21	39745156	39745656	promoter|chr21:39745156-39745656	promoter	0.307356	0.307356	0.094468	0.461448	0.20472	39745406	142776	IGSF5	39745406		0.125496	FALSE	ENSG00000183067	0.193409	0.080567	19253	0	TRUE	0.063014	0.123436	0.019368	1	0.019368	1	PC9
chr21	40846863	40847363	promoter|chr21:40846863-40847363	promoter	0.184441	0.184441	0.034018	0.166171	0.20472	40847113	142785	DSCAM	40847113		0.023178	FALSE	ENSG00000171587	0.027775	0.080567	19255	0	TRUE	0.063014	0.123436	0.011622	1	0.011622	1	PC9
chr21	41219396	41219896	genic|chr21:41219396-41219896	genic	3.01367	3.01367	9.08221	3.12715	2.9043	41219646	142798	FAM3B	41316733		0.208821	FALSE	ENSG00000183844	0.186756	0.168707	19257	97087	FALSE	0.003021	0.009349	0.009103	0.018974	0.009103	0.018974	PC9
chr21	41316483	41316983	promoter|chr21:41316483-41316983	promoter	0.357843	0.357843	0.128052	0.625496	0.20472	41316733	142801	FAM3B	41316733		0.208821	FALSE	ENSG00000183844	0.186756	0.168707	19257	0	TRUE	0.063014	0.123436	0.022549	1	0.022549	1	PC9
chr21	41366652	41367152	genic|chr21:41366652-41367152	genic	5.39907	5.39907	29.1499	7.17362	4.06349	41366902	142803	FAM3B	41316733		0.208821	FALSE	ENSG00000183844	0.186756	0.168707	19257	50169	FALSE	0.00594	0.016605	0.03207	0.066841	0.03207	0.066841	PC9
chr21	41366652	41367152	genic|chr21:41366652-41367152	genic	5.39907	5.39907	29.1499	7.17362	4.06349	41366902	142803	MX1	41426030		0.129754	FALSE	ENSG00000157601	0.200135	0.080567	19259	59128	FALSE	0.00502	0.014393	0.027103	0.038333	0.027103	0.038333	PC9
chr21	41396397	41397156	genic|chr21:41396397-41397156	genic	2.86372	2.86372	8.2009	4.13255	1.98447	4.13968e+07	142805	FAM3B	41316733		0.208821	FALSE	ENSG00000183844	0.186756	0.168707	19257	80043.5	FALSE	0.003681	0.011059	0.010542	0.021971	0.010542	0.021971	PC9
chr21	41396397	41397156	genic|chr21:41396397-41397156	genic	2.86372	2.86372	8.2009	4.13255	1.98447	4.13968e+07	142805	MX1	41426030		0.129754	FALSE	ENSG00000157601	0.200135	0.080567	19259	29253.5	FALSE	0.010321	0.026548	0.029556	0.041802	0.029556	0.041802	PC9
chr21	41420022	41420749	intergenic|chr21:41420022-41420749	intergenic	1.61242	1.61242	2.5999	2.53756	1.02457	4.14204e+07	142807	MX1	41426030		0.129754	FALSE	ENSG00000157601	0.200135	0.080567	19259	5644.5	FALSE	0.055657	0.111081	0.089742	0.126928	0.089742	0.126928	PC9
chr21	41425780	41426280	promoter|chr21:41425780-41426280	promoter	0.270629	0.270629	0.07324	0.357758	0.20472	41426030	142808	MX1	41426030		0.129754	FALSE	ENSG00000157601	0.200135	0.080567	19259	0	TRUE	0.063014	0.123436	0.017054	1	0.017054	1	PC9
chr21	41446585	41447085	genic|chr21:41446585-41447085	genic	0.835086	0.835086	0.697369	1.70318	0.40945	41446835	142809	MX1	41426030		0.129754	FALSE	ENSG00000157601	0.200135	0.080567	19259	20805	FALSE	0.014632	0.035711	0.012219	0.017282	0.012219	0.017282	PC9
chr21	41452244	41452744	genic|chr21:41452244-41452744	genic	1.27381	1.27381	1.62261	1.44107	1.12597	41452494	142810	MX1	41426030		0.129754	FALSE	ENSG00000157601	0.200135	0.080567	19259	26464	FALSE	0.011436	0.028967	0.014568	0.020604	0.014568	0.020604	PC9
chr21	41634120	41635254	intergenic|chr21:41634120-41635254	intergenic	25.3275	25.3275	641.482	28.9534	22.1556	41634687	142834	DSCAM	40847113		0.023178	FALSE	ENSG00000171587	0.027775	0.080567	19255	787574	FALSE	0.000354	0.001513	0.008965	0.035582	0.008965	0.035582	PC9
chr21	41634120	41635254	intergenic|chr21:41634120-41635254	intergenic	25.3275	25.3275	641.482	28.9534	22.1556	41634687	142834	FAM3B	41316733		0.208821	FALSE	ENSG00000183844	0.186756	0.168707	19257	317954	FALSE	0.000896	0.003331	0.022699	0.047311	0.022699	0.047311	PC9
chr21	41634120	41635254	intergenic|chr21:41634120-41635254	intergenic	25.3275	25.3275	641.482	28.9534	22.1556	41634687	142834	MX1	41426030		0.129754	FALSE	ENSG00000157601	0.200135	0.080567	19259	208657	FALSE	0.00138	0.004805	0.034944	0.049424	0.034944	0.049424	PC9
chr21	41634120	41635254	intergenic|chr21:41634120-41635254	intergenic	25.3275	25.3275	641.482	28.9534	22.1556	41634687	142834	UMODL1	42071316		0.297905	FALSE	ENSG00000177398	0.217386	0.335987	19268	436629	FALSE	0.000648	0.002528	0.016403	0.018754	0.016403	0.018754	PC9
chr21	41634120	41635254	intergenic|chr21:41634120-41635254	intergenic	25.3275	25.3275	641.482	28.9534	22.1556	41634687	142834	TFF3	42315596		0.181409	FALSE	ENSG00000160180	0.305526	0.080567	19271	680909	FALSE	0.000411	0.001717	0.010406	0.016158	0.010406	0.016158	PC9
chr21	41677938	41678793	intergenic|chr21:41677938-41678793	intergenic	10.6992	10.6992	114.474	11.4963	9.95745	4.16784e+07	142846	FAM3B	41316733		0.208821	FALSE	ENSG00000183844	0.186756	0.168707	19257	361632	FALSE	0.000786	0.002978	0.008405	0.017517	0.008405	0.017517	PC9
chr21	41677938	41678793	intergenic|chr21:41677938-41678793	intergenic	10.6992	10.6992	114.474	11.4963	9.95745	4.16784e+07	142846	MX1	41426030		0.129754	FALSE	ENSG00000157601	0.200135	0.080567	19259	252336	FALSE	0.001136	0.004073	0.01215	0.017185	0.01215	0.017185	PC9
chr21	42040457	42040957	intergenic|chr21:42040457-42040957	intergenic	3.17025	3.17025	10.0505	5.38201	1.86742	42040707	142903	UMODL1	42071316		0.297905	FALSE	ENSG00000177398	0.217386	0.335987	19268	30609	FALSE	0.009853	0.025522	0.031236	0.035713	0.031236	0.035713	PC9
chr21	42056562	42057729	intergenic|chr21:42056562-42057729	intergenic	1.73358	1.73358	3.0053	4.42567	0.679062	4.20571e+07	142904	UMODL1	42071316		0.297905	FALSE	ENSG00000177398	0.217386	0.335987	19268	14170.5	FALSE	0.021683	0.049876	0.037589	0.042976	0.037589	0.042976	PC9
chr21	42063906	42064689	intergenic|chr21:42063906-42064689	intergenic	0.503265	0.503265	0.253276	0.824787	0.30708	4.20643e+07	142905	UMODL1	42071316		0.297905	FALSE	ENSG00000177398	0.217386	0.335987	19268	7018.5	FALSE	0.044527	0.091904	0.022409	0.02562	0.022409	0.02562	PC9
chr21	42071066	42071566	promoter|chr21:42071066-42071566	promoter	0.769994	0.769994	0.592891	0.720359	0.82305	42071316	142906	UMODL1	42071316		0.297905	FALSE	ENSG00000177398	0.217386	0.335987	19268	0	TRUE	0.063014	0.123436	0.048521	1	0.048521	1	PC9
chr21	42086213	42086713	genic|chr21:42086213-42086713	genic	1.18301	1.18301	1.39952	2.06096	0.679062	42086463	142907	UMODL1	42071316		0.297905	FALSE	ENSG00000177398	0.217386	0.335987	19268	15147	FALSE	0.020252	0.047067	0.023959	0.027393	0.023959	0.027393	PC9
chr21	42094004	42094504	genic|chr21:42094004-42094504	genic	5.68959	5.68959	32.3715	6.60153	4.90364	42094254	142908	UMODL1	42071316		0.297905	FALSE	ENSG00000177398	0.217386	0.335987	19268	22938	FALSE	0.01324	0.032804	0.07533	0.086127	0.07533	0.086127	PC9
chr21	42097812	42098312	genic|chr21:42097812-42098312	genic	4.17902	4.17902	17.4642	5.769	3.02725	42098062	142909	UMODL1	42071316		0.297905	FALSE	ENSG00000177398	0.217386	0.335987	19268	26746	FALSE	0.011313	0.028701	0.047276	0.054052	0.047276	0.054052	PC9
chr21	42227952	42228866	genic|chr21:42227952-42228866	genic	6.93551	6.93551	48.1013	10.9439	4.39526	42228409	142926	TFF3	42315596		0.181409	FALSE	ENSG00000160180	0.305526	0.080567	19271	87187	FALSE	0.003372	0.010267	0.02339	0.03632	0.02339	0.03632	PC9
chr21	42298176	42298676	intergenic|chr21:42298176-42298676	intergenic	0.870134	0.870134	0.757133	1.47932	0.51181	42298426	142932	TFF3	42315596		0.181409	FALSE	ENSG00000160180	0.305526	0.080567	19271	17170	FALSE	0.017812	0.042204	0.015499	0.024067	0.015499	0.024067	PC9
chr21	42309387	42310063	intergenic|chr21:42309387-42310063	intergenic	0.28014	0.28014	0.078478	0.766692	0.10236	42309725	142934	TFF3	42315596		0.181409	FALSE	ENSG00000160180	0.305526	0.080567	19271	5871	FALSE	0.053459	0.107344	0.014976	0.023255	0.014976	0.023255	PC9
chr21	42315346	42315846	promoter|chr21:42315346-42315846	promoter	0.47868	0.47868	0.229135	1.11926	0.20472	42315596	142935	TFF3	42315596		0.181409	FALSE	ENSG00000160180	0.305526	0.080567	19271	0	TRUE	0.063014	0.123436	0.030164	1	0.030164	1	PC9
chr21	42362889	42364101	genic|chr21:42362889-42364101	genic	1.97557	1.97557	3.90287	2.08998	1.86742	42363495	142940	TFF3	42315596		0.181409	FALSE	ENSG00000160180	0.305526	0.080567	19271	47899	FALSE	0.006228	0.017287	0.012305	0.019107	0.012305	0.019107	PC9
chr21	42362889	42364101	genic|chr21:42362889-42364101	genic	1.97557	1.97557	3.90287	2.08998	1.86742	42363495	142940	UBASH3A	42403861		0.227112	FALSE	ENSG00000160185	0.147102	0.266984	19275	40366	FALSE	0.007421	0.020062	0.014662	0.017836	0.014662	0.017836	PC9
chr21	42381330	42381830	genic|chr21:42381330-42381830	genic	1.007	1.007	1.01406	1.6511	0.61417	42381580	142942	UBASH3A	42403861		0.227112	FALSE	ENSG00000160185	0.147102	0.266984	19275	22281	FALSE	0.01364	0.033644	0.013736	0.01671	0.013736	0.01671	PC9
chr21	42389066	42389936	genic|chr21:42389066-42389936	genic	0.998503	0.998503	0.997008	1.62334	0.61417	42389501	142943	UBASH3A	42403861		0.227112	FALSE	ENSG00000160185	0.147102	0.266984	19275	14360	FALSE	0.02139	0.049303	0.021358	0.025983	0.021358	0.025983	PC9
chr21	42403611	42404111	promoter|chr21:42403611-42404111	promoter	0.385891	0.385891	0.148912	0.239	0.623063	42403861	142945	UBASH3A	42403861		0.227112	FALSE	ENSG00000160185	0.147102	0.266984	19275	0	TRUE	0.063014	0.123436	0.024317	1	0.024317	1	PC9
chr21	42414737	42415487	genic|chr21:42414737-42415487	genic	0.549331	0.549331	0.301765	1.47403	0.20472	42415112	142946	UBASH3A	42403861		0.227112	FALSE	ENSG00000160185	0.147102	0.266984	19275	11251	FALSE	0.027462	0.060961	0.015086	0.018352	0.015086	0.018352	PC9
chr21	42433842	42434342	genic|chr21:42433842-42434342	genic	1.46787	1.46787	2.15465	3.50824	0.61417	42434092	142947	UBASH3A	42403861		0.227112	FALSE	ENSG00000160185	0.147102	0.266984	19275	30231	FALSE	0.009979	0.0258	0.014648	0.01782	0.014648	0.01782	PC9
chr21	42468295	42469079	intergenic|chr21:42468295-42469079	intergenic	7.62965	7.62965	58.2116	6.50604	8.94732	42468687	142953	TFF3	42315596		0.181409	FALSE	ENSG00000160180	0.305526	0.080567	19271	153091	FALSE	0.001895	0.006291	0.014455	0.022447	0.014455	0.022447	PC9
chr21	42468295	42469079	intergenic|chr21:42468295-42469079	intergenic	7.62965	7.62965	58.2116	6.50604	8.94732	42468687	142953	UBASH3A	42403861		0.227112	FALSE	ENSG00000160185	0.147102	0.266984	19275	64826	FALSE	0.004568	0.013286	0.034856	0.042403	0.034856	0.042403	PC9
chr21	42468295	42469079	intergenic|chr21:42468295-42469079	intergenic	7.62965	7.62965	58.2116	6.50604	8.94732	42468687	142953	SLC37A1	42499631		0.273565	FALSE	ENSG00000160190	0.228346	0.266984	19277	30944	FALSE	0.009744	0.025282	0.07434	0.028386	0.07434	0.028386	PC9
chr21	42474134	42474634	genic|chr21:42474134-42474634	genic	10.249	10.249	105.041	10.9796	9.56695	42474384	142954	TFF3	42315596		0.181409	FALSE	ENSG00000160180	0.305526	0.080567	19271	158788	FALSE	0.001825	0.006094	0.018705	0.029045	0.018705	0.029045	PC9
chr21	42474134	42474634	genic|chr21:42474134-42474634	genic	10.249	10.249	105.041	10.9796	9.56695	42474384	142954	UBASH3A	42403861		0.227112	FALSE	ENSG00000160185	0.147102	0.266984	19275	70523	FALSE	0.004191	0.012347	0.042952	0.052253	0.042952	0.052253	PC9
chr21	42474134	42474634	genic|chr21:42474134-42474634	genic	10.249	10.249	105.041	10.9796	9.56695	42474384	142954	SLC37A1	42499631		0.273565	FALSE	ENSG00000160190	0.228346	0.266984	19277	25247	FALSE	0.012001	0.030178	0.123	0.046966	0.123	0.046966	PC9
chr21	42499381	42499881	promoter|chr21:42499381-42499881	promoter	0.630538	0.630538	0.397578	0.776807	0.51181	42499631	142957	SLC37A1	42499631		0.273565	FALSE	ENSG00000160190	0.228346	0.266984	19277	0	TRUE	0.063014	0.123436	0.039733	1	0.039733	1	PC9
chr21	42500667	42501167	genic|chr21:42500667-42501167	genic	2.008	2.008	4.03208	2.13496	1.8886	42500917	142958	SLC37A1	42499631		0.273565	FALSE	ENSG00000160190	0.228346	0.266984	19277	1286	FALSE	0.063014	0.123436	0.126533	0.048315	0.126533	0.048315	PC9
chr21	42516047	42516547	genic|chr21:42516047-42516547	genic	3.70315	3.70315	13.7133	5.20335	2.63548	42516297	142962	SLC37A1	42499631		0.273565	FALSE	ENSG00000160190	0.228346	0.266984	19277	16666	FALSE	0.018364	0.043312	0.068005	0.025966	0.068005	0.025966	PC9
chr21	42518254	42518754	genic|chr21:42518254-42518754	genic	7.65387	7.65387	58.5818	8.31767	7.04305	42518504	142963	TFF3	42315596		0.181409	FALSE	ENSG00000160180	0.305526	0.080567	19271	202908	FALSE	0.00142	0.004923	0.010867	0.016874	0.010867	0.016874	PC9
chr21	42518254	42518754	genic|chr21:42518254-42518754	genic	7.65387	7.65387	58.5818	8.31767	7.04305	42518504	142963	UBASH3A	42403861		0.227112	FALSE	ENSG00000160185	0.147102	0.266984	19275	114643	FALSE	0.002548	0.008091	0.019501	0.023724	0.019501	0.023724	PC9
chr21	42518254	42518754	genic|chr21:42518254-42518754	genic	7.65387	7.65387	58.5818	8.31767	7.04305	42518504	142963	SLC37A1	42499631		0.273565	FALSE	ENSG00000160190	0.228346	0.266984	19277	18873	FALSE	0.016168	0.03887	0.123747	0.047251	0.123747	0.047251	PC9
chr21	42724162	42724920	genic|chr21:42724162-42724920	genic	7.3291	7.3291	53.7157	12.7029	4.22861	42724541	142980	LINC01668	42779994		0.171296	FALSE	ENSG00000283051	0.282396	0.080567	19280	55453	FALSE	0.005361	0.015219	0.039291	0.053133	0.039291	0.053133	PC9
chr21	42731154	42731654	genic|chr21:42731154-42731654	genic	5.46117	5.46117	29.8244	7.43358	4.01212	42731404	142981	LINC01668	42779994		0.171296	FALSE	ENSG00000283051	0.282396	0.080567	19280	48590	FALSE	0.006138	0.017073	0.033519	0.045329	0.033519	0.045329	PC9
chr21	42779744	42780244	promoter|chr21:42779744-42780244	promoter	0.357843	0.357843	0.128052	0.625496	0.20472	42779994	142983	LINC01668	42779994		0.171296	FALSE	ENSG00000283051	0.282396	0.080567	19280	0	TRUE	0.063014	0.123436	0.022549	1	0.022549	1	PC9
chr21	42781433	42781933	intergenic|chr21:42781433-42781933	intergenic	0.839473	0.839473	0.704715	1.14743	0.61417	42781683	142984	LINC01668	42779994		0.171296	FALSE	ENSG00000283051	0.282396	0.080567	19280	1689	FALSE	0.063014	0.123436	0.052899	0.071536	0.052899	0.071536	PC9
chr21	42782107	42782848	intergenic|chr21:42782107-42782848	intergenic	0.478451	0.478451	0.228915	0.55908	0.40945	4.27825e+07	142985	LINC01668	42779994		0.171296	FALSE	ENSG00000283051	0.282396	0.080567	19280	2483.5	FALSE	0.063014	0.123436	0.030149	0.040772	0.030149	0.040772	PC9
chr21	42796241	42797157	intergenic|chr21:42796241-42797157	intergenic	3.65507	3.65507	13.3595	4.58254	2.9153	42796699	142987	LINC01668	42779994		0.171296	FALSE	ENSG00000283051	0.282396	0.080567	19280	16705	FALSE	0.01832	0.043224	0.066961	0.090553	0.066961	0.090553	PC9
chr21	42799511	42800011	intergenic|chr21:42799511-42800011	intergenic	1.39967	1.39967	1.95907	1.70318	1.15024	42799761	142988	LINC01668	42779994		0.171296	FALSE	ENSG00000283051	0.282396	0.080567	19280	19767	FALSE	0.015419	0.037337	0.021582	0.029186	0.021582	0.029186	PC9
chr21	42923509	42924312	genic|chr21:42923509-42924312	genic	1.75995	1.75995	3.09741	2.52746	1.2255	4.29239e+07	142999	ERVH48-1	42925598		0.169481	FALSE	ENSG00000233056	0.277219	0.080567	19283	1687.5	FALSE	0.063014	0.123436	0.110902	0.126411	0.110902	0.126411	PC9
chr21	42925348	42925848	promoter|chr21:42925348-42925848	promoter	0.450821	0.450821	0.20324	0.992769	0.20472	42925598	143000	ERVH48-1	42925598		0.169481	FALSE	ENSG00000233056	0.277219	0.080567	19283	0	TRUE	0.063014	0.123436	0.028408	1	0.028408	1	PC9
chr21	42940051	42940551	intergenic|chr21:42940051-42940551	intergenic	1.01205	1.01205	1.02425	2.50151	0.40945	42940301	143001	ERVH48-1	42925598		0.169481	FALSE	ENSG00000233056	0.277219	0.080567	19283	14703	FALSE	0.020879	0.048301	0.021131	0.024086	0.021131	0.024086	PC9
chr21	42955555	42956055	intergenic|chr21:42955555-42956055	intergenic	4.58937	4.58937	21.0623	5.91649	3.55994	42955805	143003	ERVH48-1	42925598		0.169481	FALSE	ENSG00000233056	0.277219	0.080567	19283	30207	FALSE	0.009987	0.025818	0.045835	0.052245	0.045835	0.052245	PC9
chr21	42955555	42956055	intergenic|chr21:42955555-42956055	intergenic	4.58937	4.58937	21.0623	5.91649	3.55994	42955805	143003	CBSL	43076392		0.007863	FALSE	ENSG00000274276	0.009266	0.080567	19285	120587	FALSE	0.002419	0.007743	0.011103	0.023034	0.011103	0.023034	PC9
chr21	42955555	42956055	intergenic|chr21:42955555-42956055	intergenic	4.58937	4.58937	21.0623	5.91649	3.55994	42955805	143003	CBS	43076392		0.007863	FALSE	ENSG00000160200	0.009266	0.080567	19286	120587	FALSE	0.002419	0.007743	0.011103	0.023034	0.011103	0.023034	PC9
chr21	43076142	43076642	promoter|chr21:43076142-43076642	promoter	0.16867	0.16867	0.02845	0.138968	0.20472	43076392	143010	CBSL	43076392		0.007863	FALSE	ENSG00000274276	0.009266	0.080567	19285	0	TRUE	0.063014	0.123436	0.010629	1	0.010629	1	PC9
chr21	43076142	43076642	promoter|chr21:43076142-43076642	promoter	0.16867	0.16867	0.02845	0.138968	0.20472	43076392	143010	CBS	43076392		0.007863	FALSE	ENSG00000160200	0.009266	0.080567	19286	0	TRUE	0.063014	0.123436	0.010629	1	0.010629	1	PC9
chr21	43168757	43169257	promoter|chr21:43168757-43169257	promoter	0.184441	0.184441	0.034018	0.166171	0.20472	43169007	143013	CRYAA	43169007		0.066365	FALSE	ENSG00000160202	0.092761	0.080567	19289	0	TRUE	0.063014	0.123436	0.011622	1	0.011622	1	PC9
chr21	43193843	43194343	intergenic|chr21:43193843-43194343	intergenic	2.09078	2.09078	4.37135	4.1402	1.05583	43194093	143014	CRYAA	43169007		0.066365	FALSE	ENSG00000160202	0.092761	0.080567	19289	25086	FALSE	0.01208	0.030346	0.025257	0.052934	0.025257	0.052934	PC9
chr21	43196792	43197847	intergenic|chr21:43196792-43197847	intergenic	0.928474	0.928474	0.862064	2.10545	0.409443	4.31973e+07	143015	CRYAA	43169007		0.066365	FALSE	ENSG00000160202	0.092761	0.080567	19289	28312.5	FALSE	0.010672	0.027314	0.009909	0.020767	0.009909	0.020767	PC9
chr21	43209679	43210810	intergenic|chr21:43209679-43210810	intergenic	4.00779	4.00779	16.0623	6.44843	2.49089	4.32102e+07	143016	CBSL	43076392		0.007863	FALSE	ENSG00000274276	0.009266	0.080567	19285	133852	FALSE	0.002174	0.007071	0.008713	0.018076	0.008713	0.018076	PC9
chr21	43209679	43210810	intergenic|chr21:43209679-43210810	intergenic	4.00779	4.00779	16.0623	6.44843	2.49089	4.32102e+07	143016	CBS	43076392		0.007863	FALSE	ENSG00000160200	0.009266	0.080567	19286	133852	FALSE	0.002174	0.007071	0.008713	0.018076	0.008713	0.018076	PC9
chr21	43209679	43210810	intergenic|chr21:43209679-43210810	intergenic	4.00779	4.00779	16.0623	6.44843	2.49089	4.32102e+07	143016	CRYAA	43169007		0.066365	FALSE	ENSG00000160202	0.092761	0.080567	19289	41237.5	FALSE	0.007261	0.019693	0.0291	0.060988	0.0291	0.060988	PC9
chr21	43306948	43307448	intergenic|chr21:43306948-43307448	intergenic	2.38557	2.38557	5.69093	4.08193	1.39418	43307198	143021	LINC01679	43362349		0.138779	FALSE	ENSG00000237989	0.217386	0.080567	19291	55151	FALSE	0.005391	0.015292	0.012861	0.018328	0.012861	0.018328	PC9
chr21	43332920	43334176	intergenic|chr21:43332920-43334176	intergenic	4.30929	4.30929	18.57	6.16577	3.01178	43333548	143025	LINC01679	43362349		0.138779	FALSE	ENSG00000237989	0.217386	0.080567	19291	28801	FALSE	0.010487	0.026911	0.045191	0.064403	0.045191	0.064403	PC9
chr21	43332920	43334176	intergenic|chr21:43332920-43334176	intergenic	4.30929	4.30929	18.57	6.16577	3.01178	43333548	143025	SIK1	43427132		0.007863	FALSE	ENSG00000142178	0.009266	0.080567	19292	93584	FALSE	0.003137	0.009653	0.013516	0.027095	0.013516	0.027095	PC9
chr21	43332920	43334176	intergenic|chr21:43332920-43334176	intergenic	4.30929	4.30929	18.57	6.16577	3.01178	43333548	143025	LINC00319	43450023		0.007863	FALSE	ENSG00000188660	0.009266	0.080567	19293	116475	FALSE	0.002507	0.00798	0.010803	0.023193	0.010803	0.023193	PC9
chr21	43332920	43334176	intergenic|chr21:43332920-43334176	intergenic	4.30929	4.30929	18.57	6.16577	3.01178	43333548	143025	LINC00313	43478223		0.007863	FALSE	ENSG00000185186	0.009266	0.080567	19295	144675	FALSE	0.002008	0.006608	0.008651	0.018397	0.008651	0.018397	PC9
chr21	43332920	43334176	intergenic|chr21:43332920-43334176	intergenic	4.30929	4.30929	18.57	6.16577	3.01178	43333548	143025	LINC01669	43479534		0.007863	FALSE	ENSG00000280191	0.009266	0.080567	19294	145986	FALSE	0.001989	0.006556	0.008572	0.018219	0.008572	0.018219	PC9
chr21	43340645	43341145	intergenic|chr21:43340645-43341145	intergenic	0.932938	0.932938	0.870373	1.70058	0.51181	43340895	143026	LINC01679	43362349		0.138779	FALSE	ENSG00000237989	0.217386	0.080567	19291	21454	FALSE	0.014179	0.034769	0.013228	0.018852	0.013228	0.018852	PC9
chr21	43343034	43343534	intergenic|chr21:43343034-43343534	intergenic	4.67661	4.67661	21.8706	7.14989	3.05888	43343284	143027	CRYAA	43169007		0.066365	FALSE	ENSG00000160202	0.092761	0.080567	19289	174277	FALSE	0.001659	0.00562	0.007759	0.016262	0.007759	0.016262	PC9
chr21	43343034	43343534	intergenic|chr21:43343034-43343534	intergenic	4.67661	4.67661	21.8706	7.14989	3.05888	43343284	143027	LINC01679	43362349		0.138779	FALSE	ENSG00000237989	0.217386	0.080567	19291	19065	FALSE	0.016001	0.03853	0.074831	0.106644	0.074831	0.106644	PC9
chr21	43343034	43343534	intergenic|chr21:43343034-43343534	intergenic	4.67661	4.67661	21.8706	7.14989	3.05888	43343284	143027	SIK1	43427132		0.007863	FALSE	ENSG00000142178	0.009266	0.080567	19292	83848	FALSE	0.00351	0.010621	0.016415	0.032906	0.016415	0.032906	PC9
chr21	43343034	43343534	intergenic|chr21:43343034-43343534	intergenic	4.67661	4.67661	21.8706	7.14989	3.05888	43343284	143027	LINC00319	43450023		0.007863	FALSE	ENSG00000188660	0.009266	0.080567	19293	106739	FALSE	0.002741	0.008609	0.01282	0.027524	0.01282	0.027524	PC9
chr21	43343034	43343534	intergenic|chr21:43343034-43343534	intergenic	4.67661	4.67661	21.8706	7.14989	3.05888	43343284	143027	LINC00313	43478223		0.007863	FALSE	ENSG00000185186	0.009266	0.080567	19295	134939	FALSE	0.002156	0.007021	0.010083	0.021442	0.010083	0.021442	PC9
chr21	43343034	43343534	intergenic|chr21:43343034-43343534	intergenic	4.67661	4.67661	21.8706	7.14989	3.05888	43343284	143027	LINC01669	43479534		0.007863	FALSE	ENSG00000280191	0.009266	0.080567	19294	136250	FALSE	0.002135	0.006962	0.009984	0.02122	0.009984	0.02122	PC9
chr21	43345990	43346490	intergenic|chr21:43345990-43346490	intergenic	1.2883	1.2883	1.65972	1.47403	1.12597	43346240	143028	LINC01679	43362349		0.138779	FALSE	ENSG00000237989	0.217386	0.080567	19291	16109	FALSE	0.019015	0.044612	0.024496	0.034911	0.024496	0.034911	PC9
chr21	43355791	43356291	intergenic|chr21:43355791-43356291	intergenic	0.48324	0.48324	0.233521	1.14068	0.20472	43356041	143029	LINC01679	43362349		0.138779	FALSE	ENSG00000237989	0.217386	0.080567	19291	6308	FALSE	0.04967	0.100845	0.024002	0.034207	0.024002	0.034207	PC9
chr21	43362099	43362599	promoter|chr21:43362099-43362599	promoter	0.338987	0.338987	0.114912	0.561313	0.20472	43362349	143030	LINC01679	43362349		0.138779	FALSE	ENSG00000237989	0.217386	0.080567	19291	0	TRUE	0.063014	0.123436	0.021361	1	0.021361	1	PC9
chr21	43372972	43373472	intergenic|chr21:43372972-43373472	intergenic	2.04805	2.04805	4.1945	3.85939	1.08683	43373222	143031	LINC01679	43362349		0.138779	FALSE	ENSG00000237989	0.217386	0.080567	19291	10873	FALSE	0.02844	0.0628	0.058247	0.083009	0.058247	0.083009	PC9
chr21	43372972	43373472	intergenic|chr21:43372972-43373472	intergenic	2.04805	2.04805	4.1945	3.85939	1.08683	43373222	143031	SIK1	43427132		0.007863	FALSE	ENSG00000142178	0.009266	0.080567	19292	53910	FALSE	0.005518	0.015598	0.011301	0.022655	0.011301	0.022655	PC9
chr21	43372972	43373472	intergenic|chr21:43372972-43373472	intergenic	2.04805	2.04805	4.1945	3.85939	1.08683	43373222	143031	LINC00319	43450023		0.007863	FALSE	ENSG00000188660	0.009266	0.080567	19293	76801	FALSE	0.00384	0.011464	0.007865	0.016887	0.007865	0.016887	PC9
chr21	43376483	43377280	intergenic|chr21:43376483-43377280	intergenic	1.19532	1.19532	1.42879	2.79164	0.51181	4.33769e+07	143032	LINC01679	43362349		0.138779	FALSE	ENSG00000237989	0.217386	0.080567	19291	14532.5	FALSE	0.02113	0.048793	0.025257	0.035995	0.025257	0.035995	PC9
chr21	43412318	43412818	intergenic|chr21:43412318-43412818	intergenic	1.98211	1.98211	3.92874	2.99573	1.31145	43412568	143033	LINC01679	43362349		0.138779	FALSE	ENSG00000237989	0.217386	0.080567	19291	50219	FALSE	0.005934	0.01659	0.011762	0.016762	0.011762	0.016762	PC9
chr21	43412318	43412818	intergenic|chr21:43412318-43412818	intergenic	1.98211	1.98211	3.92874	2.99573	1.31145	43412568	143033	SIK1	43427132		0.007863	FALSE	ENSG00000142178	0.009266	0.080567	19292	14564	FALSE	0.021083	0.048701	0.041789	0.08377	0.041789	0.08377	PC9
chr21	43412318	43412818	intergenic|chr21:43412318-43412818	intergenic	1.98211	1.98211	3.92874	2.99573	1.31145	43412568	143033	LINC00319	43450023		0.007863	FALSE	ENSG00000188660	0.009266	0.080567	19293	37455	FALSE	0.008013	0.021412	0.015882	0.034099	0.015882	0.034099	PC9
chr21	43412318	43412818	intergenic|chr21:43412318-43412818	intergenic	1.98211	1.98211	3.92874	2.99573	1.31145	43412568	143033	LINC00313	43478223		0.007863	FALSE	ENSG00000185186	0.009266	0.080567	19295	65655	FALSE	0.004509	0.01314	0.008938	0.019007	0.008938	0.019007	PC9
chr21	43412318	43412818	intergenic|chr21:43412318-43412818	intergenic	1.98211	1.98211	3.92874	2.99573	1.31145	43412568	143033	LINC01669	43479534		0.007863	FALSE	ENSG00000280191	0.009266	0.080567	19294	66966	FALSE	0.004419	0.012916	0.008759	0.018617	0.008759	0.018617	PC9
chr21	43426882	43427382	promoter|chr21:43426882-43427382	promoter	0.16867	0.16867	0.02845	0.138968	0.20472	43427132	143034	SIK1	43427132		0.007863	FALSE	ENSG00000142178	0.009266	0.080567	19292	0	TRUE	0.063014	0.123436	0.010629	1	0.010629	1	PC9
chr21	43449773	43450273	promoter|chr21:43449773-43450273	promoter	0.16867	0.16867	0.02845	0.138968	0.20472	43450023	143035	LINC00319	43450023		0.007863	FALSE	ENSG00000188660	0.009266	0.080567	19293	0	TRUE	0.063014	0.123436	0.010629	1	0.010629	1	PC9
chr21	43477973	43478473	promoter|chr21:43477973-43478473	promoter	0.16867	0.16867	0.02845	0.138968	0.20472	43478223	143036	LINC00313	43478223		0.007863	FALSE	ENSG00000185186	0.009266	0.080567	19295	0	TRUE	0.063014	0.123436	0.010629	1	0.010629	1	PC9
chr21	43479284	43479784	promoter|chr21:43479284-43479784	promoter	0.16867	0.16867	0.02845	0.138968	0.20472	43479534	143037	LINC01669	43479534		0.007863	FALSE	ENSG00000280191	0.009266	0.080567	19294	0	TRUE	0.063014	0.123436	0.010629	1	0.010629	1	PC9
chr21	43585946	43586446	genic|chr21:43585946-43586446	genic	6.43638	6.43638	41.427	5.93833	6.9762	43586196	143038	SIK1	43427132		0.007863	FALSE	ENSG00000142178	0.009266	0.080567	19292	159064	FALSE	0.001822	0.006085	0.011726	0.023506	0.011726	0.023506	PC9
chr21	43585946	43586446	genic|chr21:43585946-43586446	genic	6.43638	6.43638	41.427	5.93833	6.9762	43586196	143038	LINC00319	43450023		0.007863	FALSE	ENSG00000188660	0.009266	0.080567	19293	136173	FALSE	0.002136	0.006966	0.013749	0.029519	0.013749	0.029519	PC9
chr21	43585946	43586446	genic|chr21:43585946-43586446	genic	6.43638	6.43638	41.427	5.93833	6.9762	43586196	143038	LINC00313	43478223		0.007863	FALSE	ENSG00000185186	0.009266	0.080567	19295	107973	FALSE	0.002709	0.008524	0.017437	0.03708	0.017437	0.03708	PC9
chr21	43585946	43586446	genic|chr21:43585946-43586446	genic	6.43638	6.43638	41.427	5.93833	6.9762	43586196	143038	LINC01669	43479534		0.007863	FALSE	ENSG00000280191	0.009266	0.080567	19294	106662	FALSE	0.002743	0.008615	0.017657	0.037529	0.017657	0.037529	PC9
chr21	43712147	43713005	intergenic|chr21:43712147-43713005	intergenic	14.0614	14.0614	197.724	13.6312	14.5052	43712576	143056	LINC01679	43362349		0.138779	FALSE	ENSG00000237989	0.217386	0.080567	19291	350227	FALSE	0.000812	0.003062	0.011414	0.016267	0.011414	0.016267	PC9
chr21	43712147	43713005	intergenic|chr21:43712147-43713005	intergenic	14.0614	14.0614	197.724	13.6312	14.5052	43712576	143056	SIK1	43427132		0.007863	FALSE	ENSG00000142178	0.009266	0.080567	19292	285444	FALSE	0.001001	0.003659	0.014074	0.028213	0.014074	0.028213	PC9
chr21	43712147	43713005	intergenic|chr21:43712147-43713005	intergenic	14.0614	14.0614	197.724	13.6312	14.5052	43712576	143056	LINC00319	43450023		0.007863	FALSE	ENSG00000188660	0.009266	0.080567	19293	262553	FALSE	0.00109	0.003935	0.015333	0.032919	0.015333	0.032919	PC9
chr21	43712147	43713005	intergenic|chr21:43712147-43713005	intergenic	14.0614	14.0614	197.724	13.6312	14.5052	43712576	143056	LINC00313	43478223		0.007863	FALSE	ENSG00000185186	0.009266	0.080567	19295	234353	FALSE	0.001225	0.004343	0.017225	0.036628	0.017225	0.036628	PC9
chr21	43712147	43713005	intergenic|chr21:43712147-43713005	intergenic	14.0614	14.0614	197.724	13.6312	14.5052	43712576	143056	LINC01669	43479534		0.007863	FALSE	ENSG00000280191	0.009266	0.080567	19294	233042	FALSE	0.001232	0.004365	0.017324	0.036822	0.017324	0.036822	PC9
chr21	43712147	43713005	intergenic|chr21:43712147-43713005	intergenic	14.0614	14.0614	197.724	13.6312	14.5052	43712576	143056	PWP2	44107326		0.213829	FALSE	ENSG00000241945	0.412731	0.080567	19303	394750	FALSE	0.000718	0.002759	0.010098	0.022074	0.010098	0.022074	PC9
chr21	43712147	43713005	intergenic|chr21:43712147-43713005	intergenic	14.0614	14.0614	197.724	13.6312	14.5052	43712576	143056	ICOSLG	44241004		0.007863	FALSE	ENSG00000160223	0.009266	0.080567	19305	528428	FALSE	0.000533	0.002141	0.00749	0.016225	0.00749	0.016225	PC9
chr21	43727389	43728823	genic|chr21:43727389-43728823	genic	11.9055	11.9055	141.742	13.728	10.325	43728106	143060	SIK1	43427132		0.007863	FALSE	ENSG00000142178	0.009266	0.080567	19292	300974	FALSE	0.000948	0.003494	0.011287	0.022626	0.011287	0.022626	PC9
chr21	43727389	43728823	genic|chr21:43727389-43728823	genic	11.9055	11.9055	141.742	13.728	10.325	43728106	143060	LINC00319	43450023		0.007863	FALSE	ENSG00000188660	0.009266	0.080567	19293	278083	FALSE	0.001028	0.003743	0.01224	0.026279	0.01224	0.026279	PC9
chr21	43727389	43728823	genic|chr21:43727389-43728823	genic	11.9055	11.9055	141.742	13.728	10.325	43728106	143060	LINC00313	43478223		0.007863	FALSE	ENSG00000185186	0.009266	0.080567	19295	249883	FALSE	0.001147	0.004108	0.013656	0.02904	0.013656	0.02904	PC9
chr21	43727389	43728823	genic|chr21:43727389-43728823	genic	11.9055	11.9055	141.742	13.728	10.325	43728106	143060	LINC01669	43479534		0.007863	FALSE	ENSG00000280191	0.009266	0.080567	19294	248572	FALSE	0.001153	0.004126	0.01373	0.029183	0.01373	0.029183	PC9
chr21	43727389	43728823	genic|chr21:43727389-43728823	genic	11.9055	11.9055	141.742	13.728	10.325	43728106	143060	PWP2	44107326		0.213829	FALSE	ENSG00000241945	0.412731	0.080567	19303	379220	FALSE	0.000748	0.002857	0.008908	0.019474	0.008908	0.019474	PC9
chr21	43767811	43769116	intergenic|chr21:43767811-43769116	intergenic	17.2979	17.2979	299.216	17.8333	16.7784	4.37685e+07	143068	CRYAA	43169007		0.066365	FALSE	ENSG00000160202	0.092761	0.080567	19289	599456	FALSE	0.000468	0.001919	0.008097	0.016971	0.008097	0.016971	PC9
chr21	43767811	43769116	intergenic|chr21:43767811-43769116	intergenic	17.2979	17.2979	299.216	17.8333	16.7784	4.37685e+07	143068	LINC01679	43362349		0.138779	FALSE	ENSG00000237989	0.217386	0.080567	19291	406114	FALSE	0.000698	0.002692	0.012066	0.017195	0.012066	0.017195	PC9
chr21	43767811	43769116	intergenic|chr21:43767811-43769116	intergenic	17.2979	17.2979	299.216	17.8333	16.7784	4.37685e+07	143068	SIK1	43427132		0.007863	FALSE	ENSG00000142178	0.009266	0.080567	19292	341332	FALSE	0.000833	0.003132	0.014416	0.028899	0.014416	0.028899	PC9
chr21	43767811	43769116	intergenic|chr21:43767811-43769116	intergenic	17.2979	17.2979	299.216	17.8333	16.7784	4.37685e+07	143068	LINC00319	43450023		0.007863	FALSE	ENSG00000188660	0.009266	0.080567	19293	318440	FALSE	0.000895	0.003326	0.015479	0.033233	0.015479	0.033233	PC9
chr21	43767811	43769116	intergenic|chr21:43767811-43769116	intergenic	17.2979	17.2979	299.216	17.8333	16.7784	4.37685e+07	143068	LINC00313	43478223		0.007863	FALSE	ENSG00000185186	0.009266	0.080567	19295	290240	FALSE	0.000984	0.003606	0.017021	0.036194	0.017021	0.036194	PC9
chr21	43767811	43769116	intergenic|chr21:43767811-43769116	intergenic	17.2979	17.2979	299.216	17.8333	16.7784	4.37685e+07	143068	LINC01669	43479534		0.007863	FALSE	ENSG00000280191	0.009266	0.080567	19294	288930	FALSE	0.000989	0.00362	0.0171	0.036345	0.0171	0.036345	PC9
chr21	43767811	43769116	intergenic|chr21:43767811-43769116	intergenic	17.2979	17.2979	299.216	17.8333	16.7784	4.37685e+07	143068	PWP2	44107326		0.213829	FALSE	ENSG00000241945	0.412731	0.080567	19303	338862	FALSE	0.00084	0.003151	0.014524	0.03175	0.014524	0.03175	PC9
chr21	43767811	43769116	intergenic|chr21:43767811-43769116	intergenic	17.2979	17.2979	299.216	17.8333	16.7784	4.37685e+07	143068	ICOSLG	44241004		0.007863	FALSE	ENSG00000160223	0.009266	0.080567	19305	472540	FALSE	0.000597	0.00236	0.010332	0.02238	0.010332	0.02238	PC9
chr21	43767811	43769116	intergenic|chr21:43767811-43769116	intergenic	17.2979	17.2979	299.216	17.8333	16.7784	4.37685e+07	143068	DNMT3L	44262216		0.239693	FALSE	ENSG00000142182	0.217386	0.206353	19306	493752	FALSE	0.000571	0.002271	0.009877	0.016967	0.009877	0.016967	PC9
chr21	43778766	43779266	intergenic|chr21:43778766-43779266	intergenic	18.5581	18.5581	344.404	15.7583	21.8555	43779016	143070	CRYAA	43169007		0.066365	FALSE	ENSG00000160202	0.092761	0.080567	19289	610009	FALSE	0.00046	0.00189	0.008533	0.017885	0.008533	0.017885	PC9
chr21	43778766	43779266	intergenic|chr21:43778766-43779266	intergenic	18.5581	18.5581	344.404	15.7583	21.8555	43779016	143070	LINC01679	43362349		0.138779	FALSE	ENSG00000237989	0.217386	0.080567	19291	416667	FALSE	0.000679	0.002633	0.012609	0.01797	0.012609	0.01797	PC9
chr21	43778766	43779266	intergenic|chr21:43778766-43779266	intergenic	18.5581	18.5581	344.404	15.7583	21.8555	43779016	143070	SIK1	43427132		0.007863	FALSE	ENSG00000142178	0.009266	0.080567	19292	351884	FALSE	0.000808	0.00305	0.014992	0.030052	0.014992	0.030052	PC9
chr21	43778766	43779266	intergenic|chr21:43778766-43779266	intergenic	18.5581	18.5581	344.404	15.7583	21.8555	43779016	143070	LINC00319	43450023		0.007863	FALSE	ENSG00000188660	0.009266	0.080567	19293	328993	FALSE	0.000865	0.003233	0.016061	0.034483	0.016061	0.034483	PC9
chr21	43778766	43779266	intergenic|chr21:43778766-43779266	intergenic	18.5581	18.5581	344.404	15.7583	21.8555	43779016	143070	LINC00313	43478223		0.007863	FALSE	ENSG00000185186	0.009266	0.080567	19295	300793	FALSE	0.000949	0.003496	0.017605	0.037436	0.017605	0.037436	PC9
chr21	43778766	43779266	intergenic|chr21:43778766-43779266	intergenic	18.5581	18.5581	344.404	15.7583	21.8555	43779016	143070	LINC01669	43479534		0.007863	FALSE	ENSG00000280191	0.009266	0.080567	19294	299482	FALSE	0.000953	0.003509	0.017684	0.037587	0.017684	0.037587	PC9
chr21	43778766	43779266	intergenic|chr21:43778766-43779266	intergenic	18.5581	18.5581	344.404	15.7583	21.8555	43779016	143070	PWP2	44107326		0.213829	FALSE	ENSG00000241945	0.412731	0.080567	19303	328310	FALSE	0.000867	0.003239	0.016095	0.035185	0.016095	0.035185	PC9
chr21	43778766	43779266	intergenic|chr21:43778766-43779266	intergenic	18.5581	18.5581	344.404	15.7583	21.8555	43779016	143070	ICOSLG	44241004		0.007863	FALSE	ENSG00000160223	0.009266	0.080567	19305	461988	FALSE	0.000611	0.002407	0.011344	0.024573	0.011344	0.024573	PC9
chr21	43778766	43779266	intergenic|chr21:43778766-43779266	intergenic	18.5581	18.5581	344.404	15.7583	21.8555	43779016	143070	DNMT3L	44262216		0.239693	FALSE	ENSG00000142182	0.217386	0.206353	19306	483200	FALSE	0.000584	0.002314	0.010834	0.01861	0.010834	0.01861	PC9
chr21	43778766	43779266	intergenic|chr21:43778766-43779266	intergenic	18.5581	18.5581	344.404	15.7583	21.8555	43779016	143070	LRRC3	44455485		0.177393	FALSE	ENSG00000160233	0.291953	0.080567	19311	676469	FALSE	0.000414	0.001727	0.007676	0.016347	0.007676	0.016347	PC9
chr21	44083047	44083547	genic|chr21:44083047-44083547	genic	1.76107	1.76107	3.10137	3.78728	0.81889	44083297	143100	PWP2	44107326		0.213829	FALSE	ENSG00000241945	0.412731	0.080567	19303	24029	FALSE	0.012625	0.031504	0.022233	0.048602	0.022233	0.048602	PC9
chr21	44107076	44108233	promoter|chr21:44107076-44108233	promoter	0.627365	0.627365	0.393587	1.92256	0.20472	4.41077e+07	143101	PWP2	44107326		0.213829	FALSE	ENSG00000241945	0.412731	0.080567	19303	328.5	TRUE	0.063014	0.123436	0.039533	1	0.039533	1	PC9
chr21	44138043	44138543	genic|chr21:44138043-44138543	genic	0.858305	0.858305	0.736687	1.79924	0.409443	44138293	143103	PWP2	44107326		0.213829	FALSE	ENSG00000241945	0.412731	0.080567	19303	30967	FALSE	0.009736	0.025265	0.008357	0.018268	0.008357	0.018268	PC9
chr21	44240754	44241254	promoter|chr21:44240754-44241254	promoter	0.16867	0.16867	0.02845	0.138968	0.20472	44241004	143107	ICOSLG	44241004		0.007863	FALSE	ENSG00000160223	0.009266	0.080567	19305	0	TRUE	0.063014	0.123436	0.010629	1	0.010629	1	PC9
chr21	44254955	44255815	genic|chr21:44254955-44255815	genic	1.69359	1.69359	2.86826	2.8021	1.02361	44255385	143108	ICOSLG	44241004		0.007863	FALSE	ENSG00000160223	0.009266	0.080567	19305	14381	FALSE	0.021358	0.04924	0.036172	0.078354	0.036172	0.078354	PC9
chr21	44254955	44255815	genic|chr21:44254955-44255815	genic	1.69359	1.69359	2.86826	2.8021	1.02361	44255385	143108	DNMT3L	44262216		0.239693	FALSE	ENSG00000142182	0.217386	0.206353	19306	6831	FALSE	0.045779	0.094095	0.077531	0.133179	0.077531	0.133179	PC9
chr21	44256442	44256942	genic|chr21:44256442-44256942	genic	0.534913	0.534913	0.286132	1.39767	0.20472	44256692	143109	ICOSLG	44241004		0.007863	FALSE	ENSG00000160223	0.009266	0.080567	19305	15688	FALSE	0.019537	0.045651	0.010451	0.022638	0.010451	0.022638	PC9
chr21	44256442	44256942	genic|chr21:44256442-44256942	genic	0.534913	0.534913	0.286132	1.39767	0.20472	44256692	143109	DNMT3L	44262216		0.239693	FALSE	ENSG00000142182	0.217386	0.206353	19306	5524	FALSE	0.0569	0.113186	0.030437	0.052283	0.030437	0.052283	PC9
chr21	44261966	44262466	promoter|chr21:44261966-44262466	promoter	0.485977	0.485977	0.236174	0.461448	0.51181	44262216	143110	DNMT3L	44262216		0.239693	FALSE	ENSG00000142182	0.217386	0.206353	19306	0	TRUE	0.063014	0.123436	0.030624	1	0.030624	1	PC9
chr21	44297602	44298102	genic|chr21:44297602-44298102	genic	1.72294	1.72294	2.96854	4.14294	0.71653	44297852	143116	ICOSLG	44241004		0.007863	FALSE	ENSG00000160223	0.009266	0.080567	19305	56848	FALSE	0.005226	0.014894	0.009004	0.019505	0.009004	0.019505	PC9
chr21	44297602	44298102	genic|chr21:44297602-44298102	genic	1.72294	1.72294	2.96854	4.14294	0.71653	44297852	143116	DNMT3L	44262216		0.239693	FALSE	ENSG00000142182	0.217386	0.206353	19306	35636	FALSE	0.008432	0.02236	0.014528	0.024955	0.014528	0.024955	PC9
chr21	44338238	44338738	genic|chr21:44338238-44338738	genic	1.3094	1.3094	1.71454	2.79164	0.61417	44338488	143125	TRPM2	44353600		0.193022	FALSE	ENSG00000142185	0.337462	0.080567	19310	15112	FALSE	0.0203	0.047161	0.026581	0.039102	0.026581	0.039102	PC9
chr21	44353350	44353850	promoter|chr21:44353350-44353850	promoter	0.454455	0.454455	0.206529	1.00884	0.20472	44353600	143127	TRPM2	44353600		0.193022	FALSE	ENSG00000142185	0.337462	0.080567	19310	0	TRUE	0.063014	0.123436	0.028637	1	0.028637	1	PC9
chr21	44425434	44425934	genic|chr21:44425434-44425934	genic	1.4307	1.4307	2.04691	2.52268	0.811404	44425684	143134	LRRC3	44455485		0.177393	FALSE	ENSG00000160233	0.291953	0.080567	19311	29801	FALSE	0.010127	0.026123	0.014488	0.030854	0.014488	0.030854	PC9
chr21	44428294	44429080	genic|chr21:44428294-44429080	genic	5.39104	5.39104	29.0633	4.016	7.23688	44428687	143135	ICOSLG	44241004		0.007863	FALSE	ENSG00000160223	0.009266	0.080567	19305	187683	FALSE	0.001538	0.005269	0.008291	0.017959	0.008291	0.017959	PC9
chr21	44428294	44429080	genic|chr21:44428294-44429080	genic	5.39104	5.39104	29.0633	4.016	7.23688	44428687	143135	DNMT3L	44262216		0.239693	FALSE	ENSG00000142182	0.217386	0.206353	19306	166471	FALSE	0.001739	0.005849	0.009374	0.016102	0.009374	0.016102	PC9
chr21	44428294	44429080	genic|chr21:44428294-44429080	genic	5.39104	5.39104	29.0633	4.016	7.23688	44428687	143135	TRPM2	44353600		0.193022	FALSE	ENSG00000142185	0.337462	0.080567	19310	75087	FALSE	0.00393	0.011692	0.021188	0.031167	0.021188	0.031167	PC9
chr21	44428294	44429080	genic|chr21:44428294-44429080	genic	5.39104	5.39104	29.0633	4.016	7.23688	44428687	143135	LRRC3	44455485		0.177393	FALSE	ENSG00000160233	0.291953	0.080567	19311	26798	FALSE	0.01129	0.028652	0.060867	0.129622	0.060867	0.129622	PC9
chr21	44428294	44429080	genic|chr21:44428294-44429080	genic	5.39104	5.39104	29.0633	4.016	7.23688	44428687	143135	KRTAP10-1	44540195		0.176086	FALSE	ENSG00000215455	0.289485	0.080567	19313	111508	FALSE	0.002621	0.008288	0.014131	0.031076	0.014131	0.031076	PC9
chr21	44428294	44429080	genic|chr21:44428294-44429080	genic	5.39104	5.39104	29.0633	4.016	7.23688	44428687	143135	KRTAP10-2	44551505		0.200958	FALSE	ENSG00000205445	0.362818	0.080567	19314	122818	FALSE	0.002374	0.00762	0.0128	0.02709	0.0128	0.02709	PC9
chr21	44428294	44429080	genic|chr21:44428294-44429080	genic	5.39104	5.39104	29.0633	4.016	7.23688	44428687	143135	KRTAP10-4	44573728		0.177393	FALSE	ENSG00000215454	0.291953	0.080567	19316	145041	FALSE	0.002002	0.006594	0.010795	0.022346	0.010795	0.022346	PC9
chr21	44428294	44429080	genic|chr21:44428294-44429080	genic	5.39104	5.39104	29.0633	4.016	7.23688	44428687	143135	KRTAP10-5	44580604		0.178433	FALSE	ENSG00000241123	0.294227	0.080567	19317	151917	FALSE	0.00191	0.006333	0.010295	0.021051	0.010295	0.021051	PC9
chr21	44428294	44429080	genic|chr21:44428294-44429080	genic	5.39104	5.39104	29.0633	4.016	7.23688	44428687	143135	KRTAP10-6	44592505		0.193385	FALSE	ENSG00000188155	0.339567	0.080567	19318	163818	FALSE	0.001768	0.005931	0.00953	0.018714	0.00953	0.018714	PC9
chr21	44428294	44429080	genic|chr21:44428294-44429080	genic	5.39104	5.39104	29.0633	4.016	7.23688	44428687	143135	KRTAP10-7	44600596		0.154674	FALSE	ENSG00000272804	0.247919	0.080567	19319	171909	FALSE	0.001683	0.005687	0.009071	0.018273	0.009071	0.018273	PC9
chr21	44428294	44429080	genic|chr21:44428294-44429080	genic	5.39104	5.39104	29.0633	4.016	7.23688	44428687	143135	KRTAP10-8	44612078		0.250847	FALSE	ENSG00000187766	0.243468	0.206353	19320	183391	FALSE	0.001575	0.005376	0.008489	0.018915	0.008489	0.018915	PC9
chr21	44428294	44429080	genic|chr21:44428294-44429080	genic	5.39104	5.39104	29.0633	4.016	7.23688	44428687	143135	KRTAP10-9	44627122		0.188135	FALSE	ENSG00000221837	0.322849	0.080567	19321	198435	FALSE	0.001453	0.00502	0.007831	0.017422	0.007831	0.017422	PC9
chr21	44443891	44445124	intergenic|chr21:44443891-44445124	intergenic	0.517	0.517	0.267289	1.30563	0.20472	4.44445e+07	143136	LRRC3	44455485		0.177393	FALSE	ENSG00000160233	0.291953	0.080567	19311	10977.5	FALSE	0.028163	0.06228	0.01456	0.031008	0.01456	0.031008	PC9
chr21	44455235	44455735	promoter|chr21:44455235-44455735	promoter	0.462601	0.462601	0.214	1.04533	0.20472	44455485	143137	LRRC3	44455485		0.177393	FALSE	ENSG00000160233	0.291953	0.080567	19311	0	TRUE	0.063014	0.123436	0.029151	1	0.029151	1	PC9
chr21	44510123	44511343	genic|chr21:44510123-44511343	genic	0.829679	0.829679	0.688367	1.68123	0.409443	44510733	143142	KRTAP10-1	44540195		0.176086	FALSE	ENSG00000215455	0.289485	0.080567	19313	29462	FALSE	0.010246	0.026385	0.008501	0.018694	0.008501	0.018694	PC9
chr21	44534073	44534573	genic|chr21:44534073-44534573	genic	0.455805	0.455805	0.207758	0.67656	0.30708	44534323	143144	KRTAP10-1	44540195		0.176086	FALSE	ENSG00000215455	0.289485	0.080567	19313	5872	FALSE	0.05345	0.107328	0.024363	0.053575	0.024363	0.053575	PC9
chr21	44534073	44534573	genic|chr21:44534073-44534573	genic	0.455805	0.455805	0.207758	0.67656	0.30708	44534323	143144	KRTAP10-2	44551505		0.200958	FALSE	ENSG00000205445	0.362818	0.080567	19314	17182	FALSE	0.017799	0.042178	0.008113	0.017171	0.008113	0.017171	PC9
chr21	44539945	44540445	promoter|chr21:44539945-44540445	promoter	0.439885	0.439885	0.193499	0.945186	0.20472	44540195	143145	KRTAP10-1	44540195		0.176086	FALSE	ENSG00000215455	0.289485	0.080567	19313	0	TRUE	0.063014	0.123436	0.027719	1	0.027719	1	PC9
chr21	44550730	44551755	promoter|chr21:44550730-44551755	promoter	0.784929	0.784929	0.616114	1.50473	0.40945	4.45512e+07	143146	KRTAP10-2	44551505		0.200958	FALSE	ENSG00000205445	0.362818	0.080567	19314	262.5	TRUE	0.063014	0.123436	0.049462	1	0.049462	1	PC9
chr21	44573478	44573978	promoter|chr21:44573478-44573978	promoter	0.391019	0.391019	0.152896	0.746853	0.20472	44573728	143148	KRTAP10-4	44573728		0.177393	FALSE	ENSG00000215454	0.291953	0.080567	19316	0	TRUE	0.063014	0.123436	0.02464	1	0.02464	1	PC9
chr21	44574366	44575251	genic|chr21:44574366-44575251	genic	0.569488	0.569488	0.324317	1.10424	0.293702	4.45748e+07	143149	KRTAP10-4	44573728		0.177393	FALSE	ENSG00000215454	0.291953	0.080567	19316	1080.5	FALSE	0.063014	0.123436	0.035886	0.074282	0.035886	0.074282	PC9
chr21	44574366	44575251	genic|chr21:44574366-44575251	genic	0.569488	0.569488	0.324317	1.10424	0.293702	4.45748e+07	143149	KRTAP10-5	44580604		0.178433	FALSE	ENSG00000241123	0.294227	0.080567	19317	5795.5	FALSE	0.054172	0.108559	0.03085	0.063083	0.03085	0.063083	PC9
chr21	44574366	44575251	genic|chr21:44574366-44575251	genic	0.569488	0.569488	0.324317	1.10424	0.293702	4.45748e+07	143149	KRTAP10-6	44592505		0.193385	FALSE	ENSG00000188155	0.339567	0.080567	19318	17696.5	FALSE	0.01727	0.041109	0.009835	0.019313	0.009835	0.019313	PC9
chr21	44580354	44580854	promoter|chr21:44580354-44580854	promoter	0.457446	0.457446	0.209257	1.02216	0.20472	44580604	143150	KRTAP10-5	44580604		0.178433	FALSE	ENSG00000241123	0.294227	0.080567	19317	0	TRUE	0.063014	0.123436	0.028826	1	0.028826	1	PC9
chr21	44591220	44592250	promoter|chr21:44591220-44592250	promoter	0.575035	0.575035	0.330665	1.61521	0.20472	44591735	143151	KRTAP10-6	44592505		0.193385	FALSE	ENSG00000188155	0.339567	0.080567	19318	770	TRUE	0.063014	0.123436	0.036235	1	0.036235	1	PC9
chr21	44592255	44592755	promoter|chr21:44592255-44592755	promoter	0.391019	0.391019	0.152896	0.746853	0.20472	44592505	143152	KRTAP10-6	44592505		0.193385	FALSE	ENSG00000188155	0.339567	0.080567	19318	0	TRUE	0.063014	0.123436	0.02464	1	0.02464	1	PC9
chr21	44593551	44594051	genic|chr21:44593551-44594051	genic	0.41832	0.41832	0.174992	0.854786	0.20472	44593801	143153	KRTAP10-5	44580604		0.178433	FALSE	ENSG00000241123	0.294227	0.080567	19317	13197	FALSE	0.023322	0.053061	0.009756	0.01995	0.009756	0.01995	PC9
chr21	44593551	44594051	genic|chr21:44593551-44594051	genic	0.41832	0.41832	0.174992	0.854786	0.20472	44593801	143153	KRTAP10-6	44592505		0.193385	FALSE	ENSG00000188155	0.339567	0.080567	19318	1296	FALSE	0.063014	0.123436	0.02636	0.051765	0.02636	0.051765	PC9
chr21	44593551	44594051	genic|chr21:44593551-44594051	genic	0.41832	0.41832	0.174992	0.854786	0.20472	44593801	143153	KRTAP10-7	44600596		0.154674	FALSE	ENSG00000272804	0.247919	0.080567	19319	6795	FALSE	0.046027	0.094528	0.019254	0.038788	0.019254	0.038788	PC9
chr21	44600346	44600846	promoter|chr21:44600346-44600846	promoter	0.338987	0.338987	0.114912	0.561313	0.20472	44600596	143155	KRTAP10-7	44600596		0.154674	FALSE	ENSG00000272804	0.247919	0.080567	19319	0	TRUE	0.063014	0.123436	0.021361	1	0.021361	1	PC9
chr21	44600994	44601494	promoter|chr21:44600994-44601494	promoter	0.570259	0.570259	0.325195	1.58849	0.20472	44601244	143156	KRTAP10-7	44600596		0.154674	FALSE	ENSG00000272804	0.247919	0.080567	19319	648	TRUE	0.063014	0.123436	0.035935	1	0.035935	1	PC9
chr21	44611828	44612328	promoter|chr21:44611828-44612328	promoter	0.375755	0.375755	0.141192	0.689683	0.20472	44612078	143157	KRTAP10-8	44612078		0.250847	FALSE	ENSG00000187766	0.243468	0.206353	19320	0	TRUE	0.063014	0.123436	0.023678	1	0.023678	1	PC9
chr21	44626872	44627699	promoter|chr21:44626872-44627699	promoter	0.513113	0.513113	0.263285	1.28608	0.20472	4.46273e+07	143158	KRTAP10-9	44627122		0.188135	FALSE	ENSG00000221837	0.322849	0.080567	19321	163.5	TRUE	0.063014	0.123436	0.032334	1	0.032334	1	PC9
chr21	44637105	44638350	promoter|chr21:44637105-44638350	promoter	0.567122	0.567122	0.321627	1.57106	0.20472	4.46377e+07	143159	KRTAP10-10	44637355		0.203619	FALSE	ENSG00000221859	0.374069	0.080567	19322	372.5	TRUE	0.063014	0.123436	0.035737	1	0.035737	1	PC9
chr21	44646163	44647613	promoter|chr21:44646163-44647613	promoter	1.18104	1.18104	1.39484	1.52184	0.916548	44646888	143160	KRTAP10-11	44646413		0.180586	FALSE	ENSG00000243489	0.301582	0.080567	19323	475	TRUE	0.063014	0.123436	0.074422	1	0.074422	1	PC9
chr21	44654409	44654909	promoter|chr21:44654409-44654909	promoter	0.307356	0.307356	0.094468	0.461448	0.20472	44654659	143161	KRTAP12-4	44654659		0.227765	FALSE	ENSG00000212933	0.233645	0.168707	19324	0	TRUE	0.063014	0.123436	0.019368	1	0.019368	1	PC9
chr21	44657681	44658181	promoter|chr21:44657681-44658181	promoter	0.288755	0.288755	0.083379	0.407285	0.20472	44657931	143162	KRTAP12-3	44657931		0.104447	FALSE	ENSG00000205439	0.1554	0.080567	19325	0	TRUE	0.063014	0.123436	0.018196	1	0.018196	1	PC9
chr21	44666609	44667177	promoter|chr21:44666609-44667177	promoter	0.520723	0.520723	0.271152	1.32451	0.20472	44666893	143163	KRTAP12-2	44666927		0.200232	FALSE	ENSG00000221864	0.359286	0.080567	19326	34	TRUE	0.063014	0.123436	0.032813	1	0.032813	1	PC9
chr21	44681913	44682413	promoter|chr21:44681913-44682413	promoter	0.428105	0.428105	0.183274	0.895242	0.20472	44682163	143164	KRTAP12-1	44682163		0.163965	FALSE	ENSG00000187175	0.265726	0.080567	19327	0	TRUE	0.063014	0.123436	0.026977	1	0.026977	1	PC9
chr21	44696921	44697421	promoter|chr21:44696921-44697421	promoter	0.469451	0.469451	0.220384	1.07652	0.20472	44697171	143165	KRTAP10-12	44697171		0.192466	FALSE	ENSG00000189169	0.335745	0.080567	19328	0	TRUE	0.063014	0.123436	0.029582	1	0.029582	1	PC9
chr21	44736585	44737361	intergenic|chr21:44736585-44737361	intergenic	1.59461	1.59461	2.54278	4.1402	0.61417	44736973	143167	KRTAP12-1	44682163		0.163965	FALSE	ENSG00000187175	0.265726	0.080567	19327	54810	FALSE	0.005425	0.015375	0.008651	0.019488	0.008651	0.019488	PC9
chr21	44736585	44737361	intergenic|chr21:44736585-44737361	intergenic	1.59461	1.59461	2.54278	4.1402	0.61417	44736973	143167	KRTAP10-12	44697171		0.192466	FALSE	ENSG00000189169	0.335745	0.080567	19328	39802	FALSE	0.007529	0.020309	0.012006	0.026148	0.012006	0.026148	PC9
chr21	44752580	44753342	intergenic|chr21:44752580-44753342	intergenic	1.80812	1.80812	3.26931	4.56269	0.71653	44752961	143168	KRTAP12-1	44682163		0.163965	FALSE	ENSG00000187175	0.265726	0.080567	19327	70798	FALSE	0.004174	0.012305	0.007547	0.017001	0.007547	0.017001	PC9
chr21	44752580	44753342	intergenic|chr21:44752580-44753342	intergenic	1.80812	1.80812	3.26931	4.56269	0.71653	44752961	143168	KRTAP10-12	44697171		0.192466	FALSE	ENSG00000189169	0.335745	0.080567	19328	55790	FALSE	0.005328	0.015139	0.009633	0.02098	0.009633	0.02098	PC9
chr21	44765375	44766013	intergenic|chr21:44765375-44766013	intergenic	2.24292	2.24292	5.03071	4.91467	1.02361	44765694	143170	KRTAP12-1	44682163		0.163965	FALSE	ENSG00000187175	0.265726	0.080567	19327	83531	FALSE	0.003524	0.010656	0.007904	0.017803	0.007904	0.017803	PC9
chr21	44765375	44766013	intergenic|chr21:44765375-44766013	intergenic	2.24292	2.24292	5.03071	4.91467	1.02361	44765694	143170	KRTAP10-12	44697171		0.192466	FALSE	ENSG00000189169	0.335745	0.080567	19328	68523	FALSE	0.004316	0.01266	0.009681	0.021084	0.009681	0.021084	PC9
chr21	44869804	44870764	genic|chr21:44869804-44870764	genic	4.38625	4.38625	19.2392	6.22181	3.09222	44870284	143183	ITGB2	44921050		0.218717	FALSE	ENSG00000160255	0.171417	0.206353	19332	50766	FALSE	0.005868	0.016435	0.02574	0.016125	0.02574	0.016125	PC9
chr21	44882485	44882985	intergenic|chr21:44882485-44882985	intergenic	4.02338	4.02338	16.1876	7.48928	2.16143	44882735	143187	ITGB2	44921050		0.218717	FALSE	ENSG00000160255	0.171417	0.206353	19332	38315	FALSE	0.007829	0.020993	0.031497	0.019731	0.031497	0.019731	PC9
chr21	44911247	44912404	genic|chr21:44911247-44912404	genic	4.73113	4.73113	22.3836	6.75572	3.31329	4.49118e+07	143190	ITGB2	44921050		0.218717	FALSE	ENSG00000160255	0.171417	0.206353	19332	9224.5	FALSE	0.033656	0.072457	0.15923	0.09975	0.15923	0.09975	PC9
chr21	44914041	44914541	genic|chr21:44914041-44914541	genic	0.772553	0.772553	0.596838	1.16613	0.51181	44914291	143191	ITGB2	44921050		0.218717	FALSE	ENSG00000160255	0.171417	0.206353	19332	6759	FALSE	0.046278	0.094966	0.035752	0.022397	0.035752	0.022397	PC9
chr21	44914823	44915323	genic|chr21:44914823-44915323	genic	2.3984	2.3984	5.75234	2.97337	1.93462	44915073	143192	ITGB2	44921050		0.218717	FALSE	ENSG00000160255	0.171417	0.206353	19332	5977	FALSE	0.052488	0.105686	0.125888	0.078862	0.125888	0.078862	PC9
chr21	44916899	44917399	genic|chr21:44916899-44917399	genic	1.90722	1.90722	3.63748	1.94786	1.86742	44917149	143193	ITGB2	44921050		0.218717	FALSE	ENSG00000160255	0.171417	0.206353	19332	3901	FALSE	0.063014	0.123436	0.120182	0.075288	0.120182	0.075288	PC9
chr21	44920800	44921300	promoter|chr21:44920800-44921300	promoter	0.408366	0.408366	0.166763	0.407285	0.40945	44921050	143194	ITGB2	44921050		0.218717	FALSE	ENSG00000160255	0.171417	0.206353	19332	0	TRUE	0.063014	0.123436	0.025733	1	0.025733	1	PC9
chr21	44927494	44928414	intergenic|chr21:44927494-44928414	intergenic	11.006	11.006	121.132	16.2363	7.46056	44927954	143195	KRTAP10-1	44540195		0.176086	FALSE	ENSG00000215455	0.289485	0.080567	19313	387759	FALSE	0.000731	0.002803	0.008049	0.017701	0.008049	0.017701	PC9
chr21	44927494	44928414	intergenic|chr21:44927494-44928414	intergenic	11.006	11.006	121.132	16.2363	7.46056	44927954	143195	KRTAP10-2	44551505		0.200958	FALSE	ENSG00000205445	0.362818	0.080567	19314	376449	FALSE	0.000754	0.002876	0.008297	0.01756	0.008297	0.01756	PC9
chr21	44927494	44928414	intergenic|chr21:44927494-44928414	intergenic	11.006	11.006	121.132	16.2363	7.46056	44927954	143195	KRTAP10-4	44573728		0.177393	FALSE	ENSG00000215454	0.291953	0.080567	19316	354226	FALSE	0.000802	0.003032	0.008831	0.018279	0.008831	0.018279	PC9
chr21	44927494	44928414	intergenic|chr21:44927494-44928414	intergenic	11.006	11.006	121.132	16.2363	7.46056	44927954	143195	KRTAP10-5	44580604		0.178433	FALSE	ENSG00000241123	0.294227	0.080567	19317	347350	FALSE	0.000819	0.003084	0.00901	0.018423	0.00901	0.018423	PC9
chr21	44927494	44928414	intergenic|chr21:44927494-44928414	intergenic	11.006	11.006	121.132	16.2363	7.46056	44927954	143195	KRTAP10-6	44592505		0.193385	FALSE	ENSG00000188155	0.339567	0.080567	19318	335449	FALSE	0.000848	0.003179	0.009337	0.018336	0.009337	0.018336	PC9
chr21	44927494	44928414	intergenic|chr21:44927494-44928414	intergenic	11.006	11.006	121.132	16.2363	7.46056	44927954	143195	KRTAP10-7	44600596		0.154674	FALSE	ENSG00000272804	0.247919	0.080567	19319	327358	FALSE	0.00087	0.003248	0.009574	0.019287	0.009574	0.019287	PC9
chr21	44927494	44928414	intergenic|chr21:44927494-44928414	intergenic	11.006	11.006	121.132	16.2363	7.46056	44927954	143195	KRTAP10-8	44612078		0.250847	FALSE	ENSG00000187766	0.243468	0.206353	19320	315876	FALSE	0.000902	0.00335	0.00993	0.022126	0.00993	0.022126	PC9
chr21	44927494	44928414	intergenic|chr21:44927494-44928414	intergenic	11.006	11.006	121.132	16.2363	7.46056	44927954	143195	KRTAP10-9	44627122		0.188135	FALSE	ENSG00000221837	0.322849	0.080567	19321	300832	FALSE	0.000949	0.003495	0.010439	0.023225	0.010439	0.023225	PC9
chr21	44927494	44928414	intergenic|chr21:44927494-44928414	intergenic	11.006	11.006	121.132	16.2363	7.46056	44927954	143195	KRTAP10-10	44637355		0.203619	FALSE	ENSG00000221859	0.374069	0.080567	19322	290599	FALSE	0.000983	0.003602	0.010816	0.023022	0.010816	0.023022	PC9
chr21	44927494	44928414	intergenic|chr21:44927494-44928414	intergenic	11.006	11.006	121.132	16.2363	7.46056	44927954	143195	KRTAP10-11	44646413		0.180586	FALSE	ENSG00000243489	0.301582	0.080567	19323	281541	FALSE	0.001015	0.003703	0.011173	0.02263	0.011173	0.02263	PC9
chr21	44927494	44928414	intergenic|chr21:44927494-44928414	intergenic	11.006	11.006	121.132	16.2363	7.46056	44927954	143195	KRTAP12-4	44654659		0.227765	FALSE	ENSG00000212933	0.233645	0.168707	19324	273295	FALSE	0.001047	0.0038	0.011518	0.02401	0.011518	0.02401	PC9
chr21	44927494	44928414	intergenic|chr21:44927494-44928414	intergenic	11.006	11.006	121.132	16.2363	7.46056	44927954	143195	KRTAP12-3	44657931		0.104447	FALSE	ENSG00000205439	0.1554	0.080567	19325	270023	FALSE	0.00106	0.00384	0.011661	0.024832	0.011661	0.024832	PC9
chr21	44927494	44928414	intergenic|chr21:44927494-44928414	intergenic	11.006	11.006	121.132	16.2363	7.46056	44927954	143195	KRTAP12-2	44666927		0.200232	FALSE	ENSG00000221864	0.359286	0.080567	19326	261027	FALSE	0.001097	0.003955	0.012073	0.026636	0.012073	0.026636	PC9
chr21	44927494	44928414	intergenic|chr21:44927494-44928414	intergenic	11.006	11.006	121.132	16.2363	7.46056	44927954	143195	KRTAP12-1	44682163		0.163965	FALSE	ENSG00000187175	0.265726	0.080567	19327	245791	FALSE	0.001167	0.004167	0.01284	0.028923	0.01284	0.028923	PC9
chr21	44927494	44928414	intergenic|chr21:44927494-44928414	intergenic	11.006	11.006	121.132	16.2363	7.46056	44927954	143195	KRTAP10-12	44697171		0.192466	FALSE	ENSG00000189169	0.335745	0.080567	19328	230783	FALSE	0.001244	0.004402	0.013696	0.029828	0.013696	0.029828	PC9
chr21	44927494	44928414	intergenic|chr21:44927494-44928414	intergenic	11.006	11.006	121.132	16.2363	7.46056	44927954	143195	ITGB2	44921050		0.218717	FALSE	ENSG00000160255	0.171417	0.206353	19332	6904	FALSE	0.045283	0.093229	0.498386	0.312214	0.498386	0.312214	PC9
chr21	44927494	44928414	intergenic|chr21:44927494-44928414	intergenic	11.006	11.006	121.132	16.2363	7.46056	44927954	143195	PICSAR	45004727		0.18845	FALSE	ENSG00000275874	0.323865	0.080567	19336	76773	FALSE	0.003842	0.011468	0.042283	0.043521	0.042283	0.043521	PC9
chr21	44927494	44928414	intergenic|chr21:44927494-44928414	intergenic	11.006	11.006	121.132	16.2363	7.46056	44927954	143195	LINC00334	45234339		0.148819	FALSE	ENSG00000182586	0.092761	0.206353	19338	306385	FALSE	0.000931	0.00344	0.010246	0.023163	0.010246	0.023163	PC9
chr21	44928686	44929186	intergenic|chr21:44928686-44929186	intergenic	2.63055	2.63055	6.91979	4.2251	1.63778	44928936	143196	ITGB2	44921050		0.218717	FALSE	ENSG00000160255	0.171417	0.206353	19332	7886	FALSE	0.039517	0.083044	0.103953	0.065121	0.103953	0.065121	PC9
chr21	44999966	45000605	genic|chr21:44999966-45000605	genic	0.338312	0.338312	0.114455	0.55908	0.20472	4.50003e+07	143210	PICSAR	45004727		0.18845	FALSE	ENSG00000275874	0.323865	0.080567	19336	4441.5	FALSE	0.063014	0.123436	0.021319	0.021943	0.021319	0.021943	PC9
chr21	45000923	45001423	genic|chr21:45000923-45001423	genic	0.630338	0.630338	0.397326	1.29388	0.30708	45001173	143211	PICSAR	45004727		0.18845	FALSE	ENSG00000275874	0.323865	0.080567	19336	3554	FALSE	0.063014	0.123436	0.03972	0.040883	0.03972	0.040883	PC9
chr21	45004477	45004977	promoter|chr21:45004477-45004977	promoter	0.406383	0.406383	0.165147	0.806697	0.20472	45004727	143212	PICSAR	45004727		0.18845	FALSE	ENSG00000275874	0.323865	0.080567	19336	0	TRUE	0.063014	0.123436	0.025608	1	0.025608	1	PC9
chr21	45010074	45010574	intergenic|chr21:45010074-45010574	intergenic	0.886564	0.886564	0.785996	1.27977	0.61417	45010324	143213	PICSAR	45004727		0.18845	FALSE	ENSG00000275874	0.323865	0.080567	19336	5597	FALSE	0.056141	0.111901	0.049772	0.051229	0.049772	0.051229	PC9
chr21	45012339	45013095	intergenic|chr21:45012339-45013095	intergenic	8.36807	8.36807	70.0246	12.0475	5.81239	45012717	143214	KRTAP12-1	44682163		0.163965	FALSE	ENSG00000187175	0.265726	0.080567	19327	330554	FALSE	0.000861	0.00322	0.007207	0.016235	0.007207	0.016235	PC9
chr21	45012339	45013095	intergenic|chr21:45012339-45013095	intergenic	8.36807	8.36807	70.0246	12.0475	5.81239	45012717	143214	KRTAP10-12	44697171		0.192466	FALSE	ENSG00000189169	0.335745	0.080567	19328	315546	FALSE	0.000903	0.003353	0.007558	0.016461	0.007558	0.016461	PC9
chr21	45012339	45013095	intergenic|chr21:45012339-45013095	intergenic	8.36807	8.36807	70.0246	12.0475	5.81239	45012717	143214	ITGB2	44921050		0.218717	FALSE	ENSG00000160255	0.171417	0.206353	19332	91667	FALSE	0.003204	0.009829	0.026809	0.016795	0.026809	0.016795	PC9
chr21	45012339	45013095	intergenic|chr21:45012339-45013095	intergenic	8.36807	8.36807	70.0246	12.0475	5.81239	45012717	143214	PICSAR	45004727		0.18845	FALSE	ENSG00000275874	0.323865	0.080567	19336	7990	FALSE	0.038991	0.082103	0.326278	0.335831	0.326278	0.335831	PC9
chr21	45012339	45013095	intergenic|chr21:45012339-45013095	intergenic	8.36807	8.36807	70.0246	12.0475	5.81239	45012717	143214	LINC00334	45234339		0.148819	FALSE	ENSG00000182586	0.092761	0.206353	19338	221622	FALSE	0.001297	0.00456	0.010854	0.024539	0.010854	0.024539	PC9
chr21	45228302	45228802	intergenic|chr21:45228302-45228802	intergenic	0.974104	0.974104	0.948879	2.31749	0.409443	45228552	143225	LINC00334	45234339		0.148819	FALSE	ENSG00000182586	0.092761	0.206353	19338	5787	FALSE	0.054254	0.108698	0.052849	0.119481	0.052849	0.119481	PC9
chr21	45234089	45234589	promoter|chr21:45234089-45234589	promoter	0.29163	0.29163	0.085048	0.166171	0.51181	45234339	143226	LINC00334	45234339		0.148819	FALSE	ENSG00000182586	0.092761	0.206353	19338	0	TRUE	0.063014	0.123436	0.018377	1	0.018377	1	PC9
chr21	45253104	45253604	genic|chr21:45253104-45253604	genic	0.640702	0.640702	0.410499	1.39767	0.293702	45253354	143228	LINC00334	45234339		0.148819	FALSE	ENSG00000182586	0.092761	0.206353	19338	19015	FALSE	0.016044	0.038618	0.01028	0.02324	0.01028	0.02324	PC9
chr21	45255226	45255726	genic|chr21:45255226-45255726	genic	0.619526	0.619526	0.383812	1.24988	0.30708	45255476	143229	LINC00334	45234339		0.148819	FALSE	ENSG00000182586	0.092761	0.206353	19338	21137	FALSE	0.014397	0.035222	0.008919	0.020164	0.008919	0.020164	PC9
chr21	45318709	45319209	intergenic|chr21:45318709-45319209	intergenic	1.956	1.956	3.82596	3.62364	1.05583	45318959	143235	LINC00316	45341990		0.112746	FALSE	ENSG00000237664	0.171417	0.080567	19340	23031	FALSE	0.013185	0.032688	0.02579	0.041733	0.02579	0.041733	PC9
chr21	45319515	45320280	intergenic|chr21:45319515-45320280	intergenic	1.09059	1.09059	1.18939	1.93659	0.61417	4.53199e+07	143236	LINC00316	45341990		0.112746	FALSE	ENSG00000237664	0.171417	0.080567	19340	22092.5	FALSE	0.013759	0.033893	0.015006	0.024281	0.015006	0.024281	PC9
chr21	45329695	45330520	intergenic|chr21:45329695-45330520	intergenic	2.93406	2.93406	8.60868	5.25631	1.63778	4.53301e+07	143238	LINC00334	45234339		0.148819	FALSE	ENSG00000182586	0.092761	0.206353	19338	95768.5	FALSE	0.003063	0.009461	0.008988	0.02032	0.008988	0.02032	PC9
chr21	45329695	45330520	intergenic|chr21:45329695-45330520	intergenic	2.93406	2.93406	8.60868	5.25631	1.63778	4.53301e+07	143238	LINC00316	45341990		0.112746	FALSE	ENSG00000237664	0.171417	0.080567	19340	11882.5	FALSE	0.025968	0.058133	0.076192	0.12329	0.076192	0.12329	PC9
chr21	45336730	45337230	intergenic|chr21:45336730-45337230	intergenic	0.332228	0.332228	0.110375	1.07831	0.10236	45336980	143239	LINC00316	45341990		0.112746	FALSE	ENSG00000237664	0.171417	0.080567	19340	5010	FALSE	0.062886	0.123222	0.020892	0.033807	0.020892	0.033807	PC9
chr21	45341740	45342240	promoter|chr21:45341740-45342240	promoter	0.325269	0.325269	0.1058	0.516803	0.20472	45341990	143240	LINC00316	45341990		0.112746	FALSE	ENSG00000237664	0.171417	0.080567	19340	0	TRUE	0.063014	0.123436	0.020497	1	0.020497	1	PC9
chr21	45363999	45364818	intergenic|chr21:45363999-45364818	intergenic	6.1198	6.1198	37.452	6.17855	6.06161	4.53644e+07	143241	LINC00334	45234339		0.148819	FALSE	ENSG00000182586	0.092761	0.206353	19338	130070	FALSE	0.002239	0.007249	0.013701	0.030975	0.013701	0.030975	PC9
chr21	45363999	45364818	intergenic|chr21:45363999-45364818	intergenic	6.1198	6.1198	37.452	6.17855	6.06161	4.53644e+07	143241	LINC00316	45341990		0.112746	FALSE	ENSG00000237664	0.171417	0.080567	19340	22418.5	FALSE	0.013554	0.033464	0.08295	0.134225	0.08295	0.134225	PC9
chr21	45366825	45367325	intergenic|chr21:45366825-45367325	intergenic	1.87534	1.87534	3.51691	2.86977	1.2255	45367075	143242	LINC00316	45341990		0.112746	FALSE	ENSG00000237664	0.171417	0.080567	19340	25085	FALSE	0.012081	0.030347	0.022655	0.03666	0.022655	0.03666	PC9
chr21	45512865	45514219	genic|chr21:45512865-45514219	genic	7.30916	7.30916	53.4238	10.9981	4.85757	45513542	143262	LINC00334	45234339		0.148819	FALSE	ENSG00000182586	0.092761	0.206353	19338	279203	FALSE	0.001024	0.00373	0.007483	0.016919	0.007483	0.016919	PC9
chr21	45512865	45514219	genic|chr21:45512865-45514219	genic	7.30916	7.30916	53.4238	10.9981	4.85757	45513542	143262	LINC00316	45341990		0.112746	FALSE	ENSG00000237664	0.171417	0.080567	19340	171552	FALSE	0.001686	0.005698	0.012324	0.019942	0.012324	0.019942	PC9
chr21	45818165	45819344	intergenic|chr21:45818165-45819344	intergenic	1.55794	1.55794	2.42717	2.96398	0.81889	4.58188e+07	143279	PCBP3	45849960		0.173667	FALSE	ENSG00000183570	0.111584	0.206353	19343	31205.5	FALSE	0.00966	0.025097	0.01505	0.037666	0.01505	0.037666	PC9
chr21	45820520	45821020	intergenic|chr21:45820520-45821020	intergenic	0.864028	0.864028	0.746544	1.82332	0.409443	45820770	143280	PCBP3	45849960		0.173667	FALSE	ENSG00000183570	0.111584	0.206353	19343	29190	FALSE	0.010344	0.026598	0.008937	0.022368	0.008937	0.022368	PC9
chr21	45832223	45832723	intergenic|chr21:45832223-45832723	intergenic	0.749023	0.749023	0.561035	1.19159	0.470828	45832473	143281	PCBP3	45849960		0.173667	FALSE	ENSG00000183570	0.111584	0.206353	19343	17487	FALSE	0.017481	0.041537	0.013094	0.032772	0.013094	0.032772	PC9
chr21	45839195	45839695	intergenic|chr21:45839195-45839695	intergenic	0.312089	0.312089	0.0974	0.47577	0.20472	45839445	143282	PCBP3	45849960		0.173667	FALSE	ENSG00000183570	0.111584	0.206353	19343	10515	FALSE	0.029432	0.064656	0.009185	0.022989	0.009185	0.022989	PC9
chr21	45847793	45848293	intergenic|chr21:45847793-45848293	intergenic	0.308941	0.308941	0.095445	0.466219	0.20472	45848043	143283	PCBP3	45849960		0.173667	FALSE	ENSG00000183570	0.111584	0.206353	19343	1917	FALSE	0.063014	0.123436	0.019468	0.048724	0.019468	0.048724	PC9
chr21	45849710	45850210	promoter|chr21:45849710-45850210	promoter	0.369595	0.369595	0.1366	0.266897	0.51181	45849960	143284	PCBP3	45849960		0.173667	FALSE	ENSG00000183570	0.111584	0.206353	19343	0	TRUE	0.063014	0.123436	0.02329	1	0.02329	1	PC9
chr21	45874984	45875484	genic|chr21:45874984-45875484	genic	1.38758	1.38758	1.92537	3.23178	0.59576	45875234	143285	PCBP3	45849960		0.173667	FALSE	ENSG00000183570	0.111584	0.206353	19343	25274	FALSE	0.011988	0.03015	0.016634	0.041633	0.016634	0.041633	PC9
chr21	45891577	45892494	genic|chr21:45891577-45892494	genic	3.91011	3.91011	15.289	7.01868	2.17833	4.5892e+07	143288	PCBP3	45849960		0.173667	FALSE	ENSG00000183570	0.111584	0.206353	19343	42075.5	FALSE	0.007113	0.019351	0.027812	0.069607	0.027812	0.069607	PC9
chr21	45917150	45917867	genic|chr21:45917150-45917867	genic	1.69656	1.69656	2.87831	1.56062	1.84434	4.59175e+07	143291	PCBP3	45849960		0.173667	FALSE	ENSG00000183570	0.111584	0.206353	19343	67548.5	FALSE	0.00438	0.012819	0.007431	0.018598	0.007431	0.018598	PC9
chr21	46049038	46050022	intergenic|chr21:46049038-46050022	intergenic	6.54762	6.54762	42.8713	8.00464	5.3558	46049530	143303	PCBP3	45849960		0.173667	FALSE	ENSG00000183570	0.111584	0.206353	19343	199570	FALSE	0.001444	0.004995	0.009455	0.023665	0.009455	0.023665	PC9
chr21	46604872	46605372	promoter|chr21:46604872-46605372	promoter	0.436247	0.436247	0.190311	0.929617	0.20472	46605122	143341	S100B	46605122		0.166868	FALSE	ENSG00000160307	0.271944	0.080567	19354	0	TRUE	0.063014	0.123436	0.02749	1	0.02749	1	PC9
chr21	46613410	46613910	intergenic|chr21:46613410-46613910	intergenic	0.353634	0.353634	0.125057	0.610867	0.20472	46613660	143342	S100B	46605122		0.166868	FALSE	ENSG00000160307	0.271944	0.080567	19354	8538	FALSE	0.03643	0.077499	0.012883	0.039537	0.012883	0.039537	PC9
chr21	46634425	46634925	intergenic|chr21:46634425-46634925	intergenic	0.732241	0.732241	0.536177	1.04761	0.51181	46634675	143344	S100B	46605122		0.166868	FALSE	ENSG00000160307	0.271944	0.080567	19354	29553	FALSE	0.010214	0.026314	0.007479	0.022952	0.007479	0.022952	PC9
chr21	46667078	46668533	intergenic|chr21:46667078-46668533	intergenic	1.63304	1.63304	2.66683	3.25664	0.81889	4.66678e+07	143346	S100B	46605122		0.166868	FALSE	ENSG00000160307	0.271944	0.080567	19354	62683.5	FALSE	0.004728	0.01368	0.007722	0.023698	0.007722	0.023698	PC9
chr22	15527908	15528408	promoter|chr22:15527908-15528408	promoter	0.16867	0.16867	0.02845	0.138968	0.20472	15528158	143364	OR11H1	15528158		0.007863	FALSE	ENSG00000130538	0.009266	0.080567	19356	0	TRUE	0.063014	0.123436	0.010629	1	0.010629	1	PC9
chr22	15689775	15690275	promoter|chr22:15689775-15690275	promoter	0.270629	0.270629	0.07324	0.357758	0.20472	15690025	143365	POTEH	15690025		0.089592	FALSE	ENSG00000198062	0.129391	0.080567	19357	0	TRUE	0.063014	0.123436	0.017054	1	0.017054	1	PC9
chr22	15746423	15746923	promoter|chr22:15746423-15746923	promoter	0.253252	0.253252	0.064137	0.156641	0.40945	15746673	143366	LINC01297	15746673		0.041953	FALSE	ENSG00000274827	0.027775	0.168707	19358	0	TRUE	0.063014	0.123436	0.015959	1	0.015959	1	PC9
chr22	15786919	15787419	intergenic|chr22:15786919-15787419	intergenic	0.373509	0.373509	0.139509	1.36292	0.10236	15787169	143368	POTEH	15690025		0.089592	FALSE	ENSG00000198062	0.129391	0.080567	19357	97144	FALSE	0.003019	0.009345	0.001128	0.021222	0.001128	0.021222	PC9
chr22	15786919	15787419	intergenic|chr22:15786919-15787419	intergenic	0.373509	0.373509	0.139509	1.36292	0.10236	15787169	143368	LINC01297	15746673		0.041953	FALSE	ENSG00000274827	0.027775	0.168707	19358	40496	FALSE	0.007397	0.020006	0.002763	0.050142	0.002763	0.050142	PC9
chr22	16592560	16593060	promoter|chr22:16592560-16593060	promoter	0.1947	0.1947	0.037908	0.18517	0.20472	16592810	143373	CCT8L2	16592810		0.06005	FALSE	ENSG00000198445	0.082309	0.080567	19359	0	TRUE	0.063014	0.123436	0.012269	1	0.012269	1	PC9
chr22	16675290	16675790	promoter|chr22:16675290-16675790	promoter	0.16867	0.16867	0.02845	0.138968	0.20472	16675540	143374	ANKRD62P1-PARP4P3	16675540		0.007863	FALSE	ENSG00000189295	0.009266	0.080567	19360	0	TRUE	0.063014	0.123436	0.010629	1	0.010629	1	PC9
chr22	16748188	16748688	promoter|chr22:16748188-16748688	promoter	0.288755	0.288755	0.083379	0.407285	0.20472	16748438	143375	LINC01665	16748438		0.112746	FALSE	ENSG00000235343	0.171417	0.080567	19361	0	TRUE	0.063014	0.123436	0.018196	1	0.018196	1	PC9
chr22	16783772	16784272	genic|chr22:16783772-16784272	genic	0.328349	0.328349	0.107813	0.526637	0.20472	16784022	143377	LINC01665	16748438		0.112746	FALSE	ENSG00000235343	0.171417	0.080567	19361	35584	FALSE	0.008444	0.022388	0.002773	0.029405	0.002773	0.029405	PC9
chr22	16783772	16784272	genic|chr22:16783772-16784272	genic	0.328349	0.328349	0.107813	0.526637	0.20472	16784022	143377	XKR3	16821699		0.007863	FALSE	ENSG00000172967	0.009266	0.080567	19362	37677	FALSE	0.007964	0.021302	0.002615	0.027359	0.002615	0.027359	PC9
chr22	16821449	16821949	promoter|chr22:16821449-16821949	promoter	0.16867	0.16867	0.02845	0.138968	0.20472	16821699	143378	XKR3	16821699		0.007863	FALSE	ENSG00000172967	0.009266	0.080567	19362	0	TRUE	0.063014	0.123436	0.010629	1	0.010629	1	PC9
chr22	16869221	16870097	intergenic|chr22:16869221-16870097	intergenic	0.895395	0.895395	0.801732	0.883117	0.907844	16869659	143380	ANKRD62P1-PARP4P3	16675540		0.007863	FALSE	ENSG00000189295	0.009266	0.080567	19360	194119	FALSE	0.001486	0.005117	0.00133	0.016622	0.00133	0.016622	PC9
chr22	16869221	16870097	intergenic|chr22:16869221-16870097	intergenic	0.895395	0.895395	0.801732	0.883117	0.907844	16869659	143380	LINC01665	16748438		0.112746	FALSE	ENSG00000235343	0.171417	0.080567	19361	121221	FALSE	0.002406	0.007707	0.002155	0.02285	0.002155	0.02285	PC9
chr22	16869221	16870097	intergenic|chr22:16869221-16870097	intergenic	0.895395	0.895395	0.801732	0.883117	0.907844	16869659	143380	XKR3	16821699		0.007863	FALSE	ENSG00000172967	0.009266	0.080567	19362	47960	FALSE	0.00622	0.017268	0.00557	0.058269	0.00557	0.058269	PC9
chr22	17007972	17008472	promoter|chr22:17007972-17008472	promoter	0.288755	0.288755	0.083379	0.407285	0.20472	17008222	143382	GAB4	17008222		0.211821	FALSE	ENSG00000215568	0.120754	0.266984	19363	0	TRUE	0.063014	0.123436	0.018196	1	0.018196	1	PC9
chr22	17121073	17121844	promoter|chr22:17121073-17121844	promoter	0.23375	0.23375	0.054639	0.266897	0.20472	1.71215e+07	143386	CECR6	17121323		0.051848	FALSE	ENSG00000183307	0.070454	0.080567	19365	135.5	TRUE	0.063014	0.123436	0.01473	1	0.01473	1	PC9
chr22	17121073	17121844	promoter|chr22:17121073-17121844	promoter	0.23375	0.23375	0.054639	0.266897	0.20472	1.71215e+07	143386	LINC01664	17121594		0.066365	FALSE	ENSG00000235478	0.092761	0.080567	19366	135.5	TRUE	0.063014	0.123436	0.01473	1	0.01473	1	PC9
chr22	17131664	17132164	genic|chr22:17131664-17132164	genic	0.364613	0.364613	0.132943	0.649386	0.20472	17131914	143387	CECR6	17121323		0.051848	FALSE	ENSG00000183307	0.070454	0.080567	19365	10591	FALSE	0.029216	0.064253	0.010652	0.052627	0.010652	0.052627	PC9
chr22	17131664	17132164	genic|chr22:17131664-17132164	genic	0.364613	0.364613	0.132943	0.649386	0.20472	17131914	143387	LINC01664	17121594		0.066365	FALSE	ENSG00000235478	0.092761	0.080567	19366	10320	FALSE	0.030002	0.065718	0.010939	0.053945	0.010939	0.053945	PC9
chr22	17148999	17149499	genic|chr22:17148999-17149499	genic	0.332332	0.332332	0.110445	0.539491	0.20472	17149249	143388	CECR6	17121323		0.051848	FALSE	ENSG00000183307	0.070454	0.080567	19365	27926	FALSE	0.010823	0.027643	0.003597	0.01777	0.003597	0.01777	PC9
chr22	17148999	17149499	genic|chr22:17148999-17149499	genic	0.332332	0.332332	0.110445	0.539491	0.20472	17149249	143388	LINC01664	17121594		0.066365	FALSE	ENSG00000235478	0.092761	0.080567	19366	27655	FALSE	0.010932	0.027878	0.003633	0.017916	0.003633	0.017916	PC9
chr22	17158416	17160095	genic|chr22:17158416-17160095	genic	3.01574	3.01574	9.09469	6.42893	1.41465	1.71593e+07	143389	CCT8L2	16592810		0.06005	FALSE	ENSG00000198445	0.082309	0.080567	19359	566446	FALSE	0.000496	0.002015	0.001496	0.019979	0.001496	0.019979	PC9
chr22	17158416	17160095	genic|chr22:17158416-17160095	genic	3.01574	3.01574	9.09469	6.42893	1.41465	1.71593e+07	143389	ANKRD62P1-PARP4P3	16675540		0.007863	FALSE	ENSG00000189295	0.009266	0.080567	19360	483716	FALSE	0.000583	0.002312	0.001759	0.021975	0.001759	0.021975	PC9
chr22	17158416	17160095	genic|chr22:17158416-17160095	genic	3.01574	3.01574	9.09469	6.42893	1.41465	1.71593e+07	143389	LINC01665	16748438		0.112746	FALSE	ENSG00000235343	0.171417	0.080567	19361	410818	FALSE	0.000689	0.002665	0.002079	0.022047	0.002079	0.022047	PC9
chr22	17158416	17160095	genic|chr22:17158416-17160095	genic	3.01574	3.01574	9.09469	6.42893	1.41465	1.71593e+07	143389	XKR3	16821699		0.007863	FALSE	ENSG00000172967	0.009266	0.080567	19362	337556	FALSE	0.000843	0.003162	0.002542	0.026596	0.002542	0.026596	PC9
chr22	17158416	17160095	genic|chr22:17158416-17160095	genic	3.01574	3.01574	9.09469	6.42893	1.41465	1.71593e+07	143389	GAB4	17008222		0.211821	FALSE	ENSG00000215568	0.120754	0.266984	19363	151034	FALSE	0.001921	0.006365	0.005793	0.044748	0.005793	0.044748	PC9
chr22	17158416	17160095	genic|chr22:17158416-17160095	genic	3.01574	3.01574	9.09469	6.42893	1.41465	1.71593e+07	143389	CECR6	17121323		0.051848	FALSE	ENSG00000183307	0.070454	0.080567	19365	37932.5	FALSE	0.007909	0.021177	0.023853	0.117841	0.023853	0.117841	PC9
chr22	17158416	17160095	genic|chr22:17158416-17160095	genic	3.01574	3.01574	9.09469	6.42893	1.41465	1.71593e+07	143389	LINC01664	17121594		0.066365	FALSE	ENSG00000235478	0.092761	0.080567	19366	37661.5	FALSE	0.007968	0.02131	0.024029	0.118495	0.024029	0.118495	PC9
chr22	17158416	17160095	genic|chr22:17158416-17160095	genic	3.01574	3.01574	9.09469	6.42893	1.41465	1.71593e+07	143389	HDHD5	17165287		0.160094	FALSE	ENSG00000069998	0.259436	0.080567	19367	6031.5	FALSE	0.052003	0.104855	0.156826	0.322495	0.156826	0.322495	PC9
chr22	17158416	17160095	genic|chr22:17158416-17160095	genic	3.01574	3.01574	9.09469	6.42893	1.41465	1.71593e+07	143389	ADA2	17219585		0.066365	FALSE	ENSG00000093072	0.092761	0.080567	19368	60329.5	FALSE	0.004918	0.014143	0.01483	0.088592	0.01483	0.088592	PC9
chr22	17158416	17160095	genic|chr22:17158416-17160095	genic	3.01574	3.01574	9.09469	6.42893	1.41465	1.71593e+07	143389	CECR3	17266733		0.289388	FALSE	ENSG00000241832	0.223096	0.307365	19369	107478	FALSE	0.002722	0.008558	0.008209	0.051728	0.008209	0.051728	PC9
chr22	17158416	17160095	genic|chr22:17158416-17160095	genic	3.01574	3.01574	9.09469	6.42893	1.41465	1.71593e+07	143389	CECR2	17359948		0.239693	FALSE	ENSG00000099954	0.217386	0.206353	19370	200692	FALSE	0.001436	0.004971	0.00433	0.023426	0.00433	0.023426	PC9
chr22	17165037	17165537	promoter|chr22:17165037-17165537	promoter	0.288755	0.288755	0.083379	0.407285	0.20472	17165287	143390	HDHD5	17165287		0.160094	FALSE	ENSG00000069998	0.259436	0.080567	19367	0	TRUE	0.063014	0.123436	0.018196	1	0.018196	1	PC9
chr22	17171065	17172164	intergenic|chr22:17171065-17172164	intergenic	3.8894	3.8894	15.1274	8.99775	1.68125	1.71716e+07	143391	CCT8L2	16592810		0.06005	FALSE	ENSG00000198445	0.082309	0.080567	19359	578804	FALSE	0.000485	0.001978	0.001887	0.025203	0.001887	0.025203	PC9
chr22	17171065	17172164	intergenic|chr22:17171065-17172164	intergenic	3.8894	3.8894	15.1274	8.99775	1.68125	1.71716e+07	143391	ANKRD62P1-PARP4P3	16675540		0.007863	FALSE	ENSG00000189295	0.009266	0.080567	19360	496074	FALSE	0.000568	0.002262	0.00221	0.027618	0.00221	0.027618	PC9
chr22	17171065	17172164	intergenic|chr22:17171065-17172164	intergenic	3.8894	3.8894	15.1274	8.99775	1.68125	1.71716e+07	143391	LINC01665	16748438		0.112746	FALSE	ENSG00000235343	0.171417	0.080567	19361	423176	FALSE	0.000669	0.002597	0.002601	0.027583	0.002601	0.027583	PC9
chr22	17171065	17172164	intergenic|chr22:17171065-17172164	intergenic	3.8894	3.8894	15.1274	8.99775	1.68125	1.71716e+07	143391	XKR3	16821699		0.007863	FALSE	ENSG00000172967	0.009266	0.080567	19362	349916	FALSE	0.000812	0.003065	0.00316	0.03306	0.00316	0.03306	PC9
chr22	17171065	17172164	intergenic|chr22:17171065-17172164	intergenic	3.8894	3.8894	15.1274	8.99775	1.68125	1.71716e+07	143391	GAB4	17008222		0.211821	FALSE	ENSG00000215568	0.120754	0.266984	19363	163392	FALSE	0.001772	0.005944	0.006894	0.053244	0.006894	0.053244	PC9
chr22	17171065	17172164	intergenic|chr22:17171065-17172164	intergenic	3.8894	3.8894	15.1274	8.99775	1.68125	1.71716e+07	143391	CECR6	17121323		0.051848	FALSE	ENSG00000183307	0.070454	0.080567	19365	50291.5	FALSE	0.005925	0.01657	0.023045	0.113851	0.023045	0.113851	PC9
chr22	17171065	17172164	intergenic|chr22:17171065-17172164	intergenic	3.8894	3.8894	15.1274	8.99775	1.68125	1.71716e+07	143391	LINC01664	17121594		0.066365	FALSE	ENSG00000235478	0.092761	0.080567	19366	50020.5	FALSE	0.005958	0.016648	0.023173	0.114276	0.023173	0.114276	PC9
chr22	17171065	17172164	intergenic|chr22:17171065-17172164	intergenic	3.8894	3.8894	15.1274	8.99775	1.68125	1.71716e+07	143391	HDHD5	17165287		0.160094	FALSE	ENSG00000069998	0.259436	0.080567	19367	6327.5	FALSE	0.049513	0.100575	0.192575	0.396008	0.192575	0.396008	PC9
chr22	17171065	17172164	intergenic|chr22:17171065-17172164	intergenic	3.8894	3.8894	15.1274	8.99775	1.68125	1.71716e+07	143391	ADA2	17219585		0.066365	FALSE	ENSG00000093072	0.092761	0.080567	19368	47970.5	FALSE	0.006219	0.017265	0.024188	0.144494	0.024188	0.144494	PC9
chr22	17171065	17172164	intergenic|chr22:17171065-17172164	intergenic	3.8894	3.8894	15.1274	8.99775	1.68125	1.71716e+07	143391	CECR3	17266733		0.289388	FALSE	ENSG00000241832	0.223096	0.307365	19369	95118.5	FALSE	0.003085	0.009518	0.011998	0.075606	0.011998	0.075606	PC9
chr22	17171065	17172164	intergenic|chr22:17171065-17172164	intergenic	3.8894	3.8894	15.1274	8.99775	1.68125	1.71716e+07	143391	CECR2	17359948		0.239693	FALSE	ENSG00000099954	0.217386	0.206353	19370	188334	FALSE	0.001532	0.005253	0.00596	0.032245	0.00596	0.032245	PC9
chr22	17219335	17219835	promoter|chr22:17219335-17219835	promoter	0.270629	0.270629	0.07324	0.357758	0.20472	17219585	143393	ADA2	17219585		0.066365	FALSE	ENSG00000093072	0.092761	0.080567	19368	0	TRUE	0.063014	0.123436	0.017054	1	0.017054	1	PC9
chr22	17266483	17266983	promoter|chr22:17266483-17266983	promoter	0.391019	0.391019	0.152896	0.746853	0.20472	17266733	143396	CECR3	17266733		0.289388	FALSE	ENSG00000241832	0.223096	0.307365	19369	0	TRUE	0.063014	0.123436	0.02464	1	0.02464	1	PC9
chr22	17329058	17329558	intergenic|chr22:17329058-17329558	intergenic	0.384068	0.384068	0.147508	1.44107	0.10236	17329308	143397	CECR2	17359948		0.239693	FALSE	ENSG00000099954	0.217386	0.206353	19370	30640	FALSE	0.009843	0.0255	0.00378	0.020452	0.00378	0.020452	PC9
chr22	17339135	17339635	intergenic|chr22:17339135-17339635	intergenic	0.58425	0.58425	0.341348	0.666943	0.51181	17339385	143398	CECR2	17359948		0.239693	FALSE	ENSG00000099954	0.217386	0.206353	19370	20563	FALSE	0.014808	0.036076	0.008652	0.046807	0.008652	0.046807	PC9
chr22	17359698	17360198	promoter|chr22:17359698-17360198	promoter	0.618261	0.618261	0.382247	0.746853	0.51181	17359948	143399	CECR2	17359948		0.239693	FALSE	ENSG00000099954	0.217386	0.206353	19370	0	TRUE	0.063014	0.123436	0.038959	1	0.038959	1	PC9
chr22	17381441	17381941	genic|chr22:17381441-17381941	genic	0.349244	0.349244	0.121971	1.19159	0.10236	17381691	143400	CECR2	17359948		0.239693	FALSE	ENSG00000099954	0.217386	0.206353	19370	21743	FALSE	0.013986	0.034367	0.004884	0.026425	0.004884	0.026425	PC9
chr22	17576434	17576934	intergenic|chr22:17576434-17576934	intergenic	5.00434	5.00434	25.0435	6.91911	3.61946	17576684	143403	OR11H1	15528158		0.007863	FALSE	ENSG00000130538	0.009266	0.080567	19356	2048526	FALSE	0.000133	0.000659	0.000665	0.016033	0.000665	0.016033	PC9
chr22	17576434	17576934	intergenic|chr22:17576434-17576934	intergenic	5.00434	5.00434	25.0435	6.91911	3.61946	17576684	143403	CCT8L2	16592810		0.06005	FALSE	ENSG00000198445	0.082309	0.080567	19359	983874	FALSE	0.000282	0.001247	0.00141	0.018834	0.00141	0.018834	PC9
chr22	17576434	17576934	intergenic|chr22:17576434-17576934	intergenic	5.00434	5.00434	25.0435	6.91911	3.61946	17576684	143403	ANKRD62P1-PARP4P3	16675540		0.007863	FALSE	ENSG00000189295	0.009266	0.080567	19360	901144	FALSE	0.000308	0.001346	0.001543	0.019281	0.001543	0.019281	PC9
chr22	17576434	17576934	intergenic|chr22:17576434-17576934	intergenic	5.00434	5.00434	25.0435	6.91911	3.61946	17576684	143403	LINC01665	16748438		0.112746	FALSE	ENSG00000235343	0.171417	0.080567	19361	828246	FALSE	0.000336	0.001448	0.001682	0.01784	0.001682	0.01784	PC9
chr22	17576434	17576934	intergenic|chr22:17576434-17576934	intergenic	5.00434	5.00434	25.0435	6.91911	3.61946	17576684	143403	XKR3	16821699		0.007863	FALSE	ENSG00000172967	0.009266	0.080567	19362	754985	FALSE	0.00037	0.00157	0.00185	0.019351	0.00185	0.019351	PC9
chr22	17576434	17576934	intergenic|chr22:17576434-17576934	intergenic	5.00434	5.00434	25.0435	6.91911	3.61946	17576684	143403	GAB4	17008222		0.211821	FALSE	ENSG00000215568	0.120754	0.266984	19363	568462	FALSE	0.000494	0.002009	0.002474	0.019105	0.002474	0.019105	PC9
chr22	17576434	17576934	intergenic|chr22:17576434-17576934	intergenic	5.00434	5.00434	25.0435	6.91911	3.61946	17576684	143403	ADA2	17219585		0.066365	FALSE	ENSG00000093072	0.092761	0.080567	19368	357099	FALSE	0.000796	0.003011	0.003982	0.023789	0.003982	0.023789	PC9
chr22	17576434	17576934	intergenic|chr22:17576434-17576934	intergenic	5.00434	5.00434	25.0435	6.91911	3.61946	17576684	143403	CECR3	17266733		0.289388	FALSE	ENSG00000241832	0.223096	0.307365	19369	309951	FALSE	0.00092	0.003406	0.004604	0.029011	0.004604	0.029011	PC9
chr22	17576434	17576934	intergenic|chr22:17576434-17576934	intergenic	5.00434	5.00434	25.0435	6.91911	3.61946	17576684	143403	CECR2	17359948		0.239693	FALSE	ENSG00000099954	0.217386	0.206353	19370	216736	FALSE	0.001327	0.004649	0.006641	0.035929	0.006641	0.035929	PC9
chr22	17633303	17633803	intergenic|chr22:17633303-17633803	intergenic	4.82152	4.82152	23.2471	3.4717	6.69618	17633553	143406	CCT8L2	16592810		0.06005	FALSE	ENSG00000198445	0.082309	0.080567	19359	1040743	FALSE	0.000266	0.001187	0.001283	0.017131	0.001283	0.017131	PC9
chr22	17633303	17633803	intergenic|chr22:17633303-17633803	intergenic	4.82152	4.82152	23.2471	3.4717	6.69618	17633553	143406	ANKRD62P1-PARP4P3	16675540		0.007863	FALSE	ENSG00000189295	0.009266	0.080567	19360	958013	FALSE	0.00029	0.001276	0.001396	0.017448	0.001396	0.017448	PC9
chr22	17633303	17633803	intergenic|chr22:17633303-17633803	intergenic	4.82152	4.82152	23.2471	3.4717	6.69618	17633553	143406	LINC01665	16748438		0.112746	FALSE	ENSG00000235343	0.171417	0.080567	19361	885115	FALSE	0.000314	0.001367	0.001514	0.016058	0.001514	0.016058	PC9
chr22	17633303	17633803	intergenic|chr22:17633303-17633803	intergenic	4.82152	4.82152	23.2471	3.4717	6.69618	17633553	143406	XKR3	16821699		0.007863	FALSE	ENSG00000172967	0.009266	0.080567	19362	811854	FALSE	0.000343	0.001474	0.001654	0.017308	0.001654	0.017308	PC9
chr22	17633303	17633803	intergenic|chr22:17633303-17633803	intergenic	4.82152	4.82152	23.2471	3.4717	6.69618	17633553	143406	GAB4	17008222		0.211821	FALSE	ENSG00000215568	0.120754	0.266984	19363	625331	FALSE	0.000448	0.001849	0.002161	0.016694	0.002161	0.016694	PC9
chr22	17633303	17633803	intergenic|chr22:17633303-17633803	intergenic	4.82152	4.82152	23.2471	3.4717	6.69618	17633553	143406	ADA2	17219585		0.066365	FALSE	ENSG00000093072	0.092761	0.080567	19368	413968	FALSE	0.000684	0.002648	0.003298	0.019701	0.003298	0.019701	PC9
chr22	17633303	17633803	intergenic|chr22:17633303-17633803	intergenic	4.82152	4.82152	23.2471	3.4717	6.69618	17633553	143406	CECR3	17266733		0.289388	FALSE	ENSG00000241832	0.223096	0.307365	19369	366820	FALSE	0.000774	0.002941	0.003733	0.023521	0.003733	0.023521	PC9
chr22	17633303	17633803	intergenic|chr22:17633303-17633803	intergenic	4.82152	4.82152	23.2471	3.4717	6.69618	17633553	143406	CECR2	17359948		0.239693	FALSE	ENSG00000099954	0.217386	0.206353	19370	273605	FALSE	0.001045	0.003796	0.00504	0.027267	0.00504	0.027267	PC9
chr22	17706157	17706986	genic|chr22:17706157-17706986	genic	3.03325	3.03325	9.20059	3.56267	2.5825	1.77066e+07	143410	LINC00528	17777289		0.098737	FALSE	ENSG00000269220	0.147102	0.080567	19374	70717.5	FALSE	0.004179	0.012318	0.012676	0.016117	0.012676	0.016117	PC9
chr22	17753345	17753845	genic|chr22:17753345-17753845	genic	1.8094	1.8094	3.27393	2.6715	1.2255	17753595	143412	LINC00528	17777289		0.098737	FALSE	ENSG00000269220	0.147102	0.080567	19374	23694	FALSE	0.012807	0.031891	0.023174	0.029464	0.023174	0.029464	PC9
chr22	17772359	17772859	genic|chr22:17772359-17772859	genic	1.27594	1.27594	1.62803	2.2721	0.71653	17772609	143414	LINC00528	17777289		0.098737	FALSE	ENSG00000269220	0.147102	0.080567	19374	4680	FALSE	0.063014	0.123436	0.080403	0.102225	0.080403	0.102225	PC9
chr22	17777039	17777539	promoter|chr22:17777039-17777539	promoter	0.325269	0.325269	0.1058	0.516803	0.20472	17777289	143417	LINC00528	17777289		0.098737	FALSE	ENSG00000269220	0.147102	0.080567	19374	0	TRUE	0.063014	0.123436	0.020497	1	0.020497	1	PC9
chr22	17781354	17782161	intergenic|chr22:17781354-17782161	intergenic	1.07647	1.07647	1.15879	1.94507	0.59576	1.77818e+07	143418	LINC00528	17777289		0.098737	FALSE	ENSG00000269220	0.147102	0.080567	19374	4468.5	FALSE	0.063014	0.123436	0.067833	0.086244	0.067833	0.086244	PC9
chr22	17785149	17785649	intergenic|chr22:17785149-17785649	intergenic	0.857134	0.857134	0.734679	1.79431	0.40945	17785399	143419	LINC00528	17777289		0.098737	FALSE	ENSG00000269220	0.147102	0.080567	19374	8110	FALSE	0.0384	0.081045	0.032914	0.041847	0.032914	0.041847	PC9
chr22	17847269	17847769	genic|chr22:17847269-17847769	genic	2.54352	2.54352	6.46947	5.19229	1.24598	17847519	143421	MICAL3	17906886		0.122738	FALSE	ENSG00000243156	0.186756	0.080567	19375	59367	FALSE	0.004999	0.014343	0.012716	0.038836	0.012716	0.038836	PC9
chr22	17872439	17872939	genic|chr22:17872439-17872939	genic	2.07405	2.07405	4.30169	3.08547	1.39418	17872689	143422	MICAL3	17906886		0.122738	FALSE	ENSG00000243156	0.186756	0.080567	19375	34197	FALSE	0.008795	0.023176	0.018242	0.055715	0.018242	0.055715	PC9
chr22	17906636	17907136	promoter|chr22:17906636-17907136	promoter	0.23375	0.23375	0.054639	0.266897	0.20472	17906886	143425	MICAL3	17906886		0.122738	FALSE	ENSG00000243156	0.186756	0.080567	19375	0	TRUE	0.063014	0.123436	0.01473	1	0.01473	1	PC9
chr22	17917595	17918095	intergenic|chr22:17917595-17918095	intergenic	0.388743	0.388743	0.151121	0.738184	0.20472	17917845	143426	MICAL3	17906886		0.122738	FALSE	ENSG00000243156	0.186756	0.080567	19375	10959	FALSE	0.028212	0.062372	0.010967	0.033496	0.010967	0.033496	PC9
chr22	17918870	17919370	intergenic|chr22:17918870-17919370	intergenic	0.770553	0.770553	0.593752	1.1601	0.51181	17919120	143427	MICAL3	17906886		0.122738	FALSE	ENSG00000243156	0.186756	0.080567	19375	12234	FALSE	0.025204	0.056677	0.019421	0.059316	0.019421	0.059316	PC9
chr22	17924597	17925097	intergenic|chr22:17924597-17925097	intergenic	0.596553	0.596553	0.355875	0.869156	0.40945	17924847	143428	MICAL3	17906886		0.122738	FALSE	ENSG00000243156	0.186756	0.080567	19375	17961	FALSE	0.017009	0.040582	0.010147	0.030991	0.010147	0.030991	PC9
chr22	17972450	17973363	intergenic|chr22:17972450-17973363	intergenic	3.51626	3.51626	12.3641	4.55352	2.71528	1.79729e+07	143431	MICAL3	17906886		0.122738	FALSE	ENSG00000243156	0.186756	0.080567	19375	66020.5	FALSE	0.004484	0.013077	0.015766	0.048154	0.015766	0.048154	PC9
chr22	17974034	17974534	intergenic|chr22:17974034-17974534	intergenic	1.68894	1.68894	2.85253	2.78673	1.02361	17974284	143432	MICAL3	17906886		0.122738	FALSE	ENSG00000243156	0.186756	0.080567	19375	67398	FALSE	0.00439	0.012844	0.007414	0.022645	0.007414	0.022645	PC9
chr22	18000978	18002079	intergenic|chr22:18000978-18002079	intergenic	3.88333	3.88333	15.0802	6.69881	2.25118	1.80015e+07	143435	MICAL3	17906886		0.122738	FALSE	ENSG00000243156	0.186756	0.080567	19375	94642.5	FALSE	0.003101	0.009559	0.012041	0.036775	0.012041	0.036775	PC9
chr22	18000978	18002079	intergenic|chr22:18000978-18002079	intergenic	3.88333	3.88333	15.0802	6.69881	2.25118	1.80015e+07	143435	LINC01660	18386526		0.007863	FALSE	ENSG00000274044	0.009266	0.080567	19380	384998	FALSE	0.000737	0.00282	0.002861	0.018606	0.002861	0.018606	PC9
chr22	18031635	18032892	genic|chr22:18031635-18032892	genic	8.68434	8.68434	75.4177	9.39705	8.02568	1.80323e+07	143440	OR11H1	15528158		0.007863	FALSE	ENSG00000130538	0.009266	0.080567	19356	2.50411e+06	FALSE	0.000108	0.000553	0.00094	0.02265	0.00094	0.02265	PC9
chr22	18031635	18032892	genic|chr22:18031635-18032892	genic	8.68434	8.68434	75.4177	9.39705	8.02568	1.80323e+07	143440	POTEH	15690025		0.089592	FALSE	ENSG00000198062	0.129391	0.080567	19357	2.34224e+06	FALSE	0.000116	0.000586	0.001007	0.018945	0.001007	0.018945	PC9
chr22	18031635	18032892	genic|chr22:18031635-18032892	genic	8.68434	8.68434	75.4177	9.39705	8.02568	1.80323e+07	143440	LINC01297	15746673		0.041953	FALSE	ENSG00000274827	0.027775	0.168707	19358	2.28559e+06	FALSE	0.000119	0.000599	0.001032	0.018733	0.001032	0.018733	PC9
chr22	18031635	18032892	genic|chr22:18031635-18032892	genic	8.68434	8.68434	75.4177	9.39705	8.02568	1.80323e+07	143440	CCT8L2	16592810		0.06005	FALSE	ENSG00000198445	0.082309	0.080567	19359	1.43945e+06	FALSE	0.000191	0.000895	0.001657	0.022134	0.001657	0.022134	PC9
chr22	18031635	18032892	genic|chr22:18031635-18032892	genic	8.68434	8.68434	75.4177	9.39705	8.02568	1.80323e+07	143440	ANKRD62P1-PARP4P3	16675540		0.007863	FALSE	ENSG00000189295	0.009266	0.080567	19360	1.35672e+06	FALSE	0.000203	0.000943	0.001761	0.022005	0.001761	0.022005	PC9
chr22	18031635	18032892	genic|chr22:18031635-18032892	genic	8.68434	8.68434	75.4177	9.39705	8.02568	1.80323e+07	143440	LINC01665	16748438		0.112746	FALSE	ENSG00000235343	0.171417	0.080567	19361	1.28383e+06	FALSE	0.000215	0.000989	0.001863	0.019762	0.001863	0.019762	PC9
chr22	18031635	18032892	genic|chr22:18031635-18032892	genic	8.68434	8.68434	75.4177	9.39705	8.02568	1.80323e+07	143440	XKR3	16821699		0.007863	FALSE	ENSG00000172967	0.009266	0.080567	19362	1.21056e+06	FALSE	0.000228	0.001041	0.001979	0.020705	0.001979	0.020705	PC9
chr22	18031635	18032892	genic|chr22:18031635-18032892	genic	8.68434	8.68434	75.4177	9.39705	8.02568	1.80323e+07	143440	GAB4	17008222		0.211821	FALSE	ENSG00000215568	0.120754	0.266984	19363	1.02404e+06	FALSE	0.00027	0.001204	0.002349	0.018144	0.002349	0.018144	PC9
chr22	18031635	18032892	genic|chr22:18031635-18032892	genic	8.68434	8.68434	75.4177	9.39705	8.02568	1.80323e+07	143440	ADA2	17219585		0.066365	FALSE	ENSG00000093072	0.092761	0.080567	19368	812678	FALSE	0.000343	0.001472	0.002977	0.017782	0.002977	0.017782	PC9
chr22	18031635	18032892	genic|chr22:18031635-18032892	genic	8.68434	8.68434	75.4177	9.39705	8.02568	1.80323e+07	143440	CECR3	17266733		0.289388	FALSE	ENSG00000241832	0.223096	0.307365	19369	765530	FALSE	0.000364	0.001551	0.003165	0.019942	0.003165	0.019942	PC9
chr22	18031635	18032892	genic|chr22:18031635-18032892	genic	8.68434	8.68434	75.4177	9.39705	8.02568	1.80323e+07	143440	CECR2	17359948		0.239693	FALSE	ENSG00000099954	0.217386	0.206353	19370	672316	FALSE	0.000416	0.001736	0.003615	0.019556	0.003615	0.019556	PC9
chr22	18031635	18032892	genic|chr22:18031635-18032892	genic	8.68434	8.68434	75.4177	9.39705	8.02568	1.80323e+07	143440	MICAL3	17906886		0.122738	FALSE	ENSG00000243156	0.186756	0.080567	19375	125378	FALSE	0.002325	0.007485	0.020188	0.061659	0.020188	0.061659	PC9
chr22	18031635	18032892	genic|chr22:18031635-18032892	genic	8.68434	8.68434	75.4177	9.39705	8.02568	1.80323e+07	143440	LINC01660	18386526		0.007863	FALSE	ENSG00000274044	0.009266	0.080567	19380	354262	FALSE	0.000802	0.003032	0.006967	0.045309	0.006967	0.045309	PC9
chr22	18031635	18032892	genic|chr22:18031635-18032892	genic	8.68434	8.68434	75.4177	9.39705	8.02568	1.80323e+07	143440	FAM230A	18487126		0.007863	FALSE	ENSG00000277870	0.009266	0.080567	19381	454862	FALSE	0.000621	0.002439	0.005394	0.035052	0.005394	0.035052	PC9
chr22	18031635	18032892	genic|chr22:18031635-18032892	genic	8.68434	8.68434	75.4177	9.39705	8.02568	1.80323e+07	143440	TMEM191B	18527801		0.051848	FALSE	ENSG00000278558	0.070454	0.080567	19382	495538	FALSE	0.000569	0.002264	0.004941	0.024487	0.004941	0.024487	PC9
chr22	18031635	18032892	genic|chr22:18031635-18032892	genic	8.68434	8.68434	75.4177	9.39705	8.02568	1.80323e+07	143440	RIMBP3	18611919		0.029372	FALSE	ENSG00000275793	0.036291	0.080567	19383	579656	FALSE	0.000485	0.001975	0.004208	0.026887	0.004208	0.026887	PC9
chr22	18031635	18032892	genic|chr22:18031635-18032892	genic	8.68434	8.68434	75.4177	9.39705	8.02568	1.80323e+07	143440	LINC01662	18733913		0.023178	FALSE	ENSG00000182824	0.027775	0.080567	19384	701650	FALSE	0.000398	0.001673	0.00346	0.021822	0.00346	0.021822	PC9
chr22	18386276	18386776	promoter|chr22:18386276-18386776	promoter	0.16867	0.16867	0.02845	0.138968	0.20472	18386526	143455	LINC01660	18386526		0.007863	FALSE	ENSG00000274044	0.009266	0.080567	19380	0	TRUE	0.063014	0.123436	0.010629	1	0.010629	1	PC9
chr22	18486876	18487376	promoter|chr22:18486876-18487376	promoter	0.16867	0.16867	0.02845	0.138968	0.20472	18487126	143456	FAM230A	18487126		0.007863	FALSE	ENSG00000277870	0.009266	0.080567	19381	0	TRUE	0.063014	0.123436	0.010629	1	0.010629	1	PC9
chr22	18527551	18528051	promoter|chr22:18527551-18528051	promoter	0.184441	0.184441	0.034018	0.166171	0.20472	18527801	143457	TMEM191B	18527801		0.051848	FALSE	ENSG00000278558	0.070454	0.080567	19382	0	TRUE	0.063014	0.123436	0.011622	1	0.011622	1	PC9
chr22	18528391	18528891	genic|chr22:18528391-18528891	genic	0.357199	0.357199	0.127591	1.24649	0.10236	18528641	143458	FAM230A	18487126		0.007863	FALSE	ENSG00000277870	0.009266	0.080567	19381	41515	FALSE	0.007211	0.019578	0.002576	0.01674	0.002576	0.01674	PC9
chr22	18528391	18528891	genic|chr22:18528391-18528891	genic	0.357199	0.357199	0.127591	1.24649	0.10236	18528641	143458	TMEM191B	18527801		0.051848	FALSE	ENSG00000278558	0.070454	0.080567	19382	840	FALSE	0.063014	0.123436	0.022509	0.11156	0.022509	0.11156	PC9
chr22	18528907	18529407	genic|chr22:18528907-18529407	genic	0.484115	0.484115	0.234367	0.763213	0.30708	18529157	143459	FAM230A	18487126		0.007863	FALSE	ENSG00000277870	0.009266	0.080567	19381	42031	FALSE	0.00712	0.019369	0.003447	0.022402	0.003447	0.022402	PC9
chr22	18528907	18529407	genic|chr22:18528907-18529407	genic	0.484115	0.484115	0.234367	0.763213	0.30708	18529157	143459	TMEM191B	18527801		0.051848	FALSE	ENSG00000278558	0.070454	0.080567	19382	1356	FALSE	0.063014	0.123436	0.030506	0.151198	0.030506	0.151198	PC9
chr22	18595419	18595919	intergenic|chr22:18595419-18595919	intergenic	0.233204	0.233204	0.054384	0.531304	0.10236	18595669	143460	RIMBP3	18611919		0.029372	FALSE	ENSG00000275793	0.036291	0.080567	19383	16250	FALSE	0.018846	0.044275	0.004395	0.028083	0.004395	0.028083	PC9
chr22	18611669	18612169	promoter|chr22:18611669-18612169	promoter	0.1947	0.1947	0.037908	0.18517	0.20472	18611919	143461	RIMBP3	18611919		0.029372	FALSE	ENSG00000275793	0.036291	0.080567	19383	0	TRUE	0.063014	0.123436	0.012269	1	0.012269	1	PC9
chr22	18733663	18734163	promoter|chr22:18733663-18734163	promoter	0.184441	0.184441	0.034018	0.166171	0.20472	18733913	143462	LINC01662	18733913		0.023178	FALSE	ENSG00000182824	0.027775	0.080567	19384	0	TRUE	0.063014	0.123436	0.011622	1	0.011622	1	PC9
chr22	18894181	18894681	promoter|chr22:18894181-18894681	promoter	0.16867	0.16867	0.02845	0.138968	0.20472	18894431	143463	LINC01663	18894431		0.007863	FALSE	ENSG00000276095	0.009266	0.080567	19385	0	TRUE	0.063014	0.123436	0.010629	1	0.010629	1	PC9
chr22	18905972	18906472	promoter|chr22:18905972-18906472	promoter	0.288755	0.288755	0.083379	0.407285	0.20472	18906222	143464	DGCR6	18906222		0.158545	FALSE	ENSG00000183628	0.255468	0.080567	19386	0	TRUE	0.063014	0.123436	0.018196	1	0.018196	1	PC9
chr22	18936303	18936803	promoter|chr22:18936303-18936803	promoter	0.16867	0.16867	0.02845	0.138968	0.20472	18936553	143465	PRODH	18936553		0.007863	FALSE	ENSG00000100033	0.009266	0.080567	19387	0	TRUE	0.063014	0.123436	0.010629	1	0.010629	1	PC9
chr22	18954113	18954886	intergenic|chr22:18954113-18954886	intergenic	0.411105	0.411105	0.169007	1.6511	0.10236	1.89545e+07	143466	PRODH	18936553		0.007863	FALSE	ENSG00000100033	0.009266	0.080567	19387	17946.5	FALSE	0.017023	0.04061	0.006998	0.030984	0.006998	0.030984	PC9
chr22	18954113	18954886	intergenic|chr22:18954113-18954886	intergenic	0.411105	0.411105	0.169007	1.6511	0.10236	1.89545e+07	143466	DGCR5	18970497		0.195901	FALSE	ENSG00000273032	0.345955	0.080567	19388	15997.5	FALSE	0.01915	0.044882	0.007873	0.023797	0.007873	0.023797	PC9
chr22	18967600	18968100	intergenic|chr22:18967600-18968100	intergenic	0.760456	0.760456	0.578293	1.41239	0.409443	18967850	143468	DGCR6	18906222		0.158545	FALSE	ENSG00000183628	0.255468	0.080567	19386	61628	FALSE	0.004811	0.013884	0.003659	0.017323	0.003659	0.017323	PC9
chr22	18967600	18968100	intergenic|chr22:18967600-18968100	intergenic	0.760456	0.760456	0.578293	1.41239	0.409443	18967850	143468	PRODH	18936553		0.007863	FALSE	ENSG00000100033	0.009266	0.080567	19387	31297	FALSE	0.009631	0.025034	0.007324	0.032426	0.007324	0.032426	PC9
chr22	18967600	18968100	intergenic|chr22:18967600-18968100	intergenic	0.760456	0.760456	0.578293	1.41239	0.409443	18967850	143468	DGCR5	18970497		0.195901	FALSE	ENSG00000273032	0.345955	0.080567	19388	2647	FALSE	0.063014	0.123436	0.04792	0.144849	0.04792	0.144849	PC9
chr22	18969048	18969548	intergenic|chr22:18969048-18969548	intergenic	0.543868	0.543868	0.295792	0.577935	0.51181	18969298	143469	PRODH	18936553		0.007863	FALSE	ENSG00000100033	0.009266	0.080567	19387	32745	FALSE	0.009195	0.024068	0.005001	0.022141	0.005001	0.022141	PC9
chr22	18969048	18969548	intergenic|chr22:18969048-18969548	intergenic	0.543868	0.543868	0.295792	0.577935	0.51181	18969298	143469	DGCR5	18970497		0.195901	FALSE	ENSG00000273032	0.345955	0.080567	19388	1199	FALSE	0.063014	0.123436	0.034272	0.103594	0.034272	0.103594	PC9
chr22	18970247	18970747	promoter|chr22:18970247-18970747	promoter	0.502611	0.502611	0.252618	1.23396	0.20472	18970497	143470	DGCR5	18970497		0.195901	FALSE	ENSG00000273032	0.345955	0.080567	19388	0	TRUE	0.063014	0.123436	0.031672	1	0.031672	1	PC9
chr22	19011047	19011547	intergenic|chr22:19011047-19011547	intergenic	0.237868	0.237868	0.056581	0.552767	0.10236	19011297	143471	DGCR9	19017833		0.109334	FALSE	ENSG00000273032	0.163602	0.080567	19389	6536	FALSE	0.047896	0.097778	0.011393	0.036336	0.011393	0.036336	PC9
chr22	19011047	19011547	intergenic|chr22:19011047-19011547	intergenic	0.237868	0.237868	0.056581	0.552767	0.10236	19011297	143471	DGCR10	19022623		0.25479	FALSE	ENSG00000273032	0.251597	0.206353	19390	11326	FALSE	0.027276	0.06061	0.006488	0.020553	0.006488	0.020553	PC9
chr22	19017583	19018083	promoter|chr22:19017583-19018083	promoter	0.23375	0.23375	0.054639	0.266897	0.20472	19017833	143473	DGCR9	19017833		0.109334	FALSE	ENSG00000273032	0.163602	0.080567	19389	0	TRUE	0.063014	0.123436	0.01473	1	0.01473	1	PC9
chr22	19022373	19022873	promoter|chr22:19022373-19022873	promoter	0.506072	0.506072	0.256109	0.625496	0.40945	19022623	143474	DGCR10	19022623		0.25479	FALSE	ENSG00000273032	0.251597	0.206353	19390	0	TRUE	0.063014	0.123436	0.03189	1	0.03189	1	PC9
chr22	19035289	19036299	genic|chr22:19035289-19036299	genic	0.49611	0.49611	0.246125	0.83801	0.293702	19035794	143476	DGCR9	19017833		0.109334	FALSE	ENSG00000273032	0.163602	0.080567	19389	17961	FALSE	0.017009	0.040582	0.008438	0.026913	0.008438	0.026913	PC9
chr22	19035289	19036299	genic|chr22:19035289-19036299	genic	0.49611	0.49611	0.246125	0.83801	0.293702	19035794	143476	DGCR10	19022623		0.25479	FALSE	ENSG00000273032	0.251597	0.206353	19390	13171	FALSE	0.02337	0.053153	0.011594	0.036728	0.011594	0.036728	PC9
chr22	19109402	19109902	genic|chr22:19109402-19109902	genic	2.25912	2.25912	5.10361	2.32245	2.19751	19109652	143484	PRODH	18936553		0.007863	FALSE	ENSG00000100033	0.009266	0.080567	19387	173099	FALSE	0.001671	0.005653	0.003774	0.01671	0.003774	0.01671	PC9
chr22	19109402	19109902	genic|chr22:19109402-19109902	genic	2.25912	2.25912	5.10361	2.32245	2.19751	19109652	143484	DGCR9	19017833		0.109334	FALSE	ENSG00000273032	0.163602	0.080567	19389	91819	FALSE	0.003198	0.009814	0.007225	0.023044	0.007225	0.023044	PC9
chr22	19109402	19109902	genic|chr22:19109402-19109902	genic	2.25912	2.25912	5.10361	2.32245	2.19751	19109652	143484	DGCR10	19022623		0.25479	FALSE	ENSG00000273032	0.251597	0.206353	19390	87029	FALSE	0.003379	0.010283	0.007633	0.02418	0.007633	0.02418	PC9
chr22	19109402	19109902	genic|chr22:19109402-19109902	genic	2.25912	2.25912	5.10361	2.32245	2.19751	19109652	143484	GSC2	19150283		0.122738	FALSE	ENSG00000063515	0.186756	0.080567	19394	40631	FALSE	0.007372	0.019948	0.016654	0.018695	0.016654	0.018695	PC9
chr22	19120796	19121296	genic|chr22:19120796-19121296	genic	3.26877	3.26877	10.6849	4.94342	2.16143	19121046	143485	LINC01663	18894431		0.007863	FALSE	ENSG00000276095	0.009266	0.080567	19385	226615	FALSE	0.001268	0.004472	0.004144	0.020655	0.004144	0.020655	PC9
chr22	19120796	19121296	genic|chr22:19120796-19121296	genic	3.26877	3.26877	10.6849	4.94342	2.16143	19121046	143485	DGCR6	18906222		0.158545	FALSE	ENSG00000183628	0.255468	0.080567	19386	214824	FALSE	0.001339	0.004685	0.004377	0.020725	0.004377	0.020725	PC9
chr22	19120796	19121296	genic|chr22:19120796-19121296	genic	3.26877	3.26877	10.6849	4.94342	2.16143	19121046	143485	PRODH	18936553		0.007863	FALSE	ENSG00000100033	0.009266	0.080567	19387	184493	FALSE	0.001565	0.005348	0.005116	0.02265	0.005116	0.02265	PC9
chr22	19120796	19121296	genic|chr22:19120796-19121296	genic	3.26877	3.26877	10.6849	4.94342	2.16143	19121046	143485	DGCR5	18970497		0.195901	FALSE	ENSG00000273032	0.345955	0.080567	19388	150549	FALSE	0.001927	0.006383	0.0063	0.019044	0.0063	0.019044	PC9
chr22	19120796	19121296	genic|chr22:19120796-19121296	genic	3.26877	3.26877	10.6849	4.94342	2.16143	19121046	143485	DGCR9	19017833		0.109334	FALSE	ENSG00000273032	0.163602	0.080567	19389	103213	FALSE	0.002837	0.008865	0.009274	0.029578	0.009274	0.029578	PC9
chr22	19120796	19121296	genic|chr22:19120796-19121296	genic	3.26877	3.26877	10.6849	4.94342	2.16143	19121046	143485	DGCR10	19022623		0.25479	FALSE	ENSG00000273032	0.251597	0.206353	19390	98423	FALSE	0.002979	0.009239	0.009737	0.030845	0.009737	0.030845	PC9
chr22	19120796	19121296	genic|chr22:19120796-19121296	genic	3.26877	3.26877	10.6849	4.94342	2.16143	19121046	143485	GSC2	19150283		0.122738	FALSE	ENSG00000063515	0.186756	0.080567	19394	29237	FALSE	0.010327	0.026561	0.033756	0.037892	0.033756	0.037892	PC9
chr22	19150033	19150533	promoter|chr22:19150033-19150533	promoter	0.23375	0.23375	0.054639	0.266897	0.20472	19150283	143490	GSC2	19150283		0.122738	FALSE	ENSG00000063515	0.186756	0.080567	19394	0	TRUE	0.063014	0.123436	0.01473	1	0.01473	1	PC9
chr22	19170770	19172368	intergenic|chr22:19170770-19172368	intergenic	3.67368	3.67368	13.4959	6.87929	1.96182	19171569	143492	LINC01663	18894431		0.007863	FALSE	ENSG00000276095	0.009266	0.080567	19385	277138	FALSE	0.001032	0.003754	0.00379	0.01889	0.00379	0.01889	PC9
chr22	19170770	19172368	intergenic|chr22:19170770-19172368	intergenic	3.67368	3.67368	13.4959	6.87929	1.96182	19171569	143492	DGCR6	18906222		0.158545	FALSE	ENSG00000183628	0.255468	0.080567	19386	265347	FALSE	0.001079	0.003899	0.003963	0.018761	0.003963	0.018761	PC9
chr22	19170770	19172368	intergenic|chr22:19170770-19172368	intergenic	3.67368	3.67368	13.4959	6.87929	1.96182	19171569	143492	PRODH	18936553		0.007863	FALSE	ENSG00000100033	0.009266	0.080567	19387	235016	FALSE	0.001221	0.004333	0.004487	0.019866	0.004487	0.019866	PC9
chr22	19170770	19172368	intergenic|chr22:19170770-19172368	intergenic	3.67368	3.67368	13.4959	6.87929	1.96182	19171569	143492	DGCR9	19017833		0.109334	FALSE	ENSG00000273032	0.163602	0.080567	19389	153736	FALSE	0.001887	0.006268	0.00693	0.022103	0.00693	0.022103	PC9
chr22	19170770	19172368	intergenic|chr22:19170770-19172368	intergenic	3.67368	3.67368	13.4959	6.87929	1.96182	19171569	143492	DGCR10	19022623		0.25479	FALSE	ENSG00000273032	0.251597	0.206353	19390	148946	FALSE	0.001949	0.006443	0.007159	0.022678	0.007159	0.022678	PC9
chr22	19170770	19172368	intergenic|chr22:19170770-19172368	intergenic	3.67368	3.67368	13.4959	6.87929	1.96182	19171569	143492	GSC2	19150283		0.122738	FALSE	ENSG00000063515	0.186756	0.080567	19394	21286	FALSE	0.014293	0.035008	0.052509	0.058944	0.052509	0.058944	PC9
chr22	19554664	19555164	intergenic|chr22:19554664-19555164	intergenic	0.953013	0.953013	0.908234	1.77455	0.51181	19554914	143509	LINC00895	19566839		0.211821	FALSE	ENSG00000281548	0.120754	0.266984	19403	11925	FALSE	0.025873	0.057952	0.024658	0.056927	0.024658	0.056927	PC9
chr22	19566589	19567089	promoter|chr22:19566589-19567089	promoter	0.43238	0.43238	0.186952	0.239	0.782229	19566839	143511	LINC00895	19566839		0.211821	FALSE	ENSG00000281548	0.120754	0.266984	19403	0	TRUE	0.063014	0.123436	0.027246	1	0.027246	1	PC9
chr22	19568507	19569007	intergenic|chr22:19568507-19569007	intergenic	0.285965	0.285965	0.081776	0.798908	0.10236	19568757	143512	LINC00895	19566839		0.211821	FALSE	ENSG00000281548	0.120754	0.266984	19403	1918	FALSE	0.063014	0.123436	0.01802	0.041602	0.01802	0.041602	PC9
chr22	19576285	19577495	intergenic|chr22:19576285-19577495	intergenic	1.28089	1.28089	1.64067	3.20562	0.51181	19576890	143513	LINC00895	19566839		0.211821	FALSE	ENSG00000281548	0.120754	0.266984	19403	10051	FALSE	0.030824	0.067245	0.039483	0.091153	0.039483	0.091153	PC9
chr22	19579109	19579609	intergenic|chr22:19579109-19579609	intergenic	0.502518	0.502518	0.252524	0.859797	0.293702	19579359	143514	LINC00895	19566839		0.211821	FALSE	ENSG00000281548	0.120754	0.266984	19403	12520	FALSE	0.024615	0.055549	0.012369	0.028557	0.012369	0.028557	PC9
chr22	20128746	20129907	intergenic|chr22:20128746-20129907	intergenic	0.836534	0.836534	0.699789	1.70909	0.40945	2.01293e+07	143580	CCDC188	20149908		0.260355	FALSE	ENSG00000234409	0.265726	0.206353	19418	20581.5	FALSE	0.014795	0.036048	0.012376	0.021101	0.012376	0.021101	PC9
chr22	20149658	20150158	promoter|chr22:20149658-20150158	promoter	0.531404	0.531404	0.28239	0.689683	0.40945	20149908	143584	CCDC188	20149908		0.260355	FALSE	ENSG00000234409	0.265726	0.206353	19418	0	TRUE	0.063014	0.123436	0.033486	1	0.033486	1	PC9
chr22	20154711	20155211	intergenic|chr22:20154711-20155211	intergenic	0.374318	0.374318	0.140114	0.684417	0.20472	20154961	143585	CCDC188	20149908		0.260355	FALSE	ENSG00000234409	0.265726	0.206353	19418	5053	FALSE	0.062338	0.122309	0.023334	0.039785	0.023334	0.039785	PC9
chr22	20156468	20157661	intergenic|chr22:20156468-20157661	intergenic	0.859358	0.859358	0.738496	1.80366	0.409443	2.01571e+07	143586	CCDC188	20149908		0.260355	FALSE	ENSG00000234409	0.265726	0.206353	19418	7156.5	FALSE	0.043648	0.090361	0.037509	0.063953	0.037509	0.063953	PC9
chr22	20426230	20426730	genic|chr22:20426230-20426730	genic	0.322691	0.322691	0.104129	0.508643	0.20472	20426480	143607	SCARF2	20437859		0.171296	FALSE	ENSG00000244486	0.282396	0.080567	19423	11379	FALSE	0.027146	0.060364	0.00876	0.017785	0.00876	0.017785	PC9
chr22	20430415	20431343	genic|chr22:20430415-20431343	genic	0.369266	0.369266	0.136357	1.33214	0.10236	20430879	143608	SCARF2	20437859		0.171296	FALSE	ENSG00000244486	0.282396	0.080567	19423	6980	FALSE	0.044778	0.092345	0.016535	0.033572	0.016535	0.033572	PC9
chr22	20437609	20438109	promoter|chr22:20437609-20438109	promoter	0.375755	0.375755	0.141192	0.689683	0.20472	20437859	143609	SCARF2	20437859		0.171296	FALSE	ENSG00000244486	0.282396	0.080567	19423	0	TRUE	0.063014	0.123436	0.023678	1	0.023678	1	PC9
chr22	20503681	20504776	intergenic|chr22:20503681-20504776	intergenic	3.90702	3.90702	15.2648	4.19847	3.63581	2.05042e+07	143613	SCARF2	20437859		0.171296	FALSE	ENSG00000244486	0.282396	0.080567	19423	66369.5	FALSE	0.00446	0.013017	0.017424	0.035377	0.017424	0.035377	PC9
chr22	20509350	20510145	genic|chr22:20509350-20510145	genic	4.2536	4.2536	18.0931	4.7778	3.78691	2.05097e+07	143615	SCARF2	20437859		0.171296	FALSE	ENSG00000244486	0.282396	0.080567	19423	71888.5	FALSE	0.004109	0.012143	0.017479	0.03549	0.017479	0.03549	PC9
chr22	20530209	20532139	genic|chr22:20530209-20532139	genic	16.5589	16.5589	274.196	17.9605	15.2666	20531174	143617	POTEH	15690025		0.089592	FALSE	ENSG00000198062	0.129391	0.080567	19357	4841149	FALSE	5.5e-05	0.000312	0.000912	0.017173	0.000912	0.017173	PC9
chr22	20530209	20532139	genic|chr22:20530209-20532139	genic	16.5589	16.5589	274.196	17.9605	15.2666	20531174	143617	LINC01297	15746673		0.041953	FALSE	ENSG00000274827	0.027775	0.168707	19358	4784501	FALSE	5.6e-05	0.000315	0.000924	0.01676	0.000924	0.01676	PC9
chr22	20530209	20532139	genic|chr22:20530209-20532139	genic	16.5589	16.5589	274.196	17.9605	15.2666	20531174	143617	CCDC188	20149908		0.260355	FALSE	ENSG00000234409	0.265726	0.206353	19418	381266	FALSE	0.000744	0.002844	0.012322	0.021009	0.012322	0.021009	PC9
chr22	20530209	20532139	genic|chr22:20530209-20532139	genic	16.5589	16.5589	274.196	17.9605	15.2666	20531174	143617	SCARF2	20437859		0.171296	FALSE	ENSG00000244486	0.282396	0.080567	19423	93315	FALSE	0.003146	0.009677	0.052091	0.105765	0.052091	0.105765	PC9
chr22	20530209	20532139	genic|chr22:20530209-20532139	genic	16.5589	16.5589	274.196	17.9605	15.2666	20531174	143617	SERPIND1	20774094		0.023178	FALSE	ENSG00000099937	0.027775	0.080567	19427	242920	FALSE	0.001181	0.00421	0.019552	0.025405	0.019552	0.025405	PC9
chr22	20530209	20532139	genic|chr22:20530209-20532139	genic	16.5589	16.5589	274.196	17.9605	15.2666	20531174	143617	FAM230B	21166902		0.023178	FALSE	ENSG00000215498	0.027775	0.080567	19437	635728	FALSE	0.000441	0.001823	0.007299	0.022891	0.007299	0.022891	PC9
chr22	20567361	20567861	genic|chr22:20567361-20567861	genic	8.1497	8.1497	66.4176	10.6029	6.26409	20567611	143619	SCARF2	20437859		0.171296	FALSE	ENSG00000244486	0.282396	0.080567	19423	129752	FALSE	0.002244	0.007265	0.018291	0.037138	0.018291	0.037138	PC9
chr22	20568907	20569704	genic|chr22:20568907-20569704	genic	6.34126	6.34126	40.2115	7.78782	5.16339	2.05693e+07	143620	SCARF2	20437859		0.171296	FALSE	ENSG00000244486	0.282396	0.080567	19423	131446	FALSE	0.002215	0.007183	0.014045	0.028516	0.014045	0.028516	PC9
chr22	20702125	20703073	intergenic|chr22:20702125-20703073	intergenic	7.17819	7.17819	51.5264	13.5605	3.79974	20702599	143625	SERPIND1	20774094		0.023178	FALSE	ENSG00000099937	0.027775	0.080567	19427	71495	FALSE	0.004133	0.012201	0.029664	0.038544	0.029664	0.038544	PC9
chr22	20703081	20704162	intergenic|chr22:20703081-20704162	intergenic	3.17447	3.17447	10.0773	5.60993	1.79633	2.07036e+07	143626	SERPIND1	20774094		0.023178	FALSE	ENSG00000099937	0.027775	0.080567	19427	70472.5	FALSE	0.004194	0.012355	0.013314	0.017299	0.013314	0.017299	PC9
chr22	20773844	20774344	promoter|chr22:20773844-20774344	promoter	0.184441	0.184441	0.034018	0.166171	0.20472	20774094	143629	SERPIND1	20774094		0.023178	FALSE	ENSG00000099937	0.027775	0.080567	19427	0	TRUE	0.063014	0.123436	0.011622	1	0.011622	1	PC9
chr22	20777650	20778150	genic|chr22:20777650-20778150	genic	3.58731	3.58731	12.8688	6.55961	1.96182	20777900	143630	SERPIND1	20774094		0.023178	FALSE	ENSG00000099937	0.027775	0.080567	19427	3806	FALSE	0.063014	0.123436	0.226052	0.293725	0.226052	0.293725	PC9
chr22	20779704	20780204	genic|chr22:20779704-20780204	genic	1.46286	1.46286	2.13995	1.74619	1.2255	20779954	143631	SERPIND1	20774094		0.023178	FALSE	ENSG00000099937	0.027775	0.080567	19427	5860	FALSE	0.053562	0.107519	0.078353	0.10181	0.078353	0.10181	PC9
chr22	20799404	20799904	genic|chr22:20799404-20799904	genic	2.71918	2.71918	7.39396	4.51462	1.63778	20799654	143633	SERPIND1	20774094		0.023178	FALSE	ENSG00000099937	0.027775	0.080567	19427	25560	FALSE	0.011851	0.029856	0.032224	0.041871	0.032224	0.041871	PC9
chr22	20807368	20807868	genic|chr22:20807368-20807868	genic	1.50258	1.50258	2.25773	2.45073	0.92125	20807618	143636	SERPIND1	20774094		0.023178	FALSE	ENSG00000099937	0.027775	0.080567	19427	33524	FALSE	0.008976	0.02358	0.013488	0.017525	0.013488	0.017525	PC9
chr22	20885513	20886013	genic|chr22:20885513-20886013	genic	4.36331	4.36331	19.0384	8.23314	2.31242	20885763	143643	AIFM3	20965129		0.275017	FALSE	ENSG00000183773	0.200135	0.307365	19431	79366	FALSE	0.003713	0.011141	0.016202	0.016784	0.016202	0.016784	PC9
chr22	20961802	20962302	genic|chr22:20961802-20962302	genic	0.282854	0.282854	0.080006	0.781616	0.10236	20962052	143651	AIFM3	20965129		0.275017	FALSE	ENSG00000183773	0.200135	0.307365	19431	3077	FALSE	0.063014	0.123436	0.017824	0.018464	0.017824	0.018464	PC9
chr22	20964879	20965379	promoter|chr22:20964879-20965379	promoter	0.250757	0.250757	0.062879	0.307146	0.20472	20965129	143652	AIFM3	20965129		0.275017	FALSE	ENSG00000183773	0.200135	0.307365	19431	0	TRUE	0.063014	0.123436	0.015801	1	0.015801	1	PC9
chr22	21032308	21032808	promoter|chr22:21032308-21032808	promoter	0.53599	0.53599	0.287285	0.561313	0.51181	21032558	143659	SLC7A4	21032558		0.25479	FALSE	ENSG00000099960	0.251597	0.206353	19435	0	TRUE	0.063014	0.123436	0.033775	1	0.033775	1	PC9
chr22	21037759	21038543	intergenic|chr22:21037759-21038543	intergenic	2.00071	2.00071	4.00284	3.55501	1.12597	21038151	143660	SLC7A4	21032558		0.25479	FALSE	ENSG00000099960	0.251597	0.206353	19435	5593	FALSE	0.056182	0.11197	0.112403	0.127167	0.112403	0.127167	PC9
chr22	21041885	21042385	intergenic|chr22:21041885-21042385	intergenic	1.25018	1.25018	1.56295	1.5772	0.990968	21042135	143661	SLC7A4	21032558		0.25479	FALSE	ENSG00000099960	0.251597	0.206353	19435	9577	FALSE	0.032388	0.070131	0.040491	0.045809	0.040491	0.045809	PC9
chr22	21043303	21044058	intergenic|chr22:21043303-21044058	intergenic	1.39909	1.39909	1.95744	1.63239	1.19913	2.10437e+07	143662	SLC7A4	21032558		0.25479	FALSE	ENSG00000099960	0.251597	0.206353	19435	11122.5	FALSE	0.027787	0.061573	0.038876	0.043983	0.038876	0.043983	PC9
chr22	21074040	21074540	intergenic|chr22:21074040-21074540	intergenic	1.86852	1.86852	3.49138	3.78983	0.92125	21074290	143668	FAM230B	21166902		0.023178	FALSE	ENSG00000215498	0.027775	0.080567	19437	92612	FALSE	0.00317	0.009741	0.005924	0.018579	0.005924	0.018579	PC9
chr22	21100208	21101068	intergenic|chr22:21100208-21101068	intergenic	1.29402	1.29402	1.67448	1.58594	1.05583	21100638	143669	FAM230B	21166902		0.023178	FALSE	ENSG00000215498	0.027775	0.080567	19437	66264	FALSE	0.004467	0.013035	0.00578	0.018129	0.00578	0.018129	PC9
chr22	21166652	21167152	promoter|chr22:21166652-21167152	promoter	0.16867	0.16867	0.02845	0.138968	0.20472	21166902	143672	FAM230B	21166902		0.023178	FALSE	ENSG00000215498	0.027775	0.080567	19437	0	TRUE	0.063014	0.123436	0.010629	1	0.010629	1	PC9
chr22	21456269	21456769	intergenic|chr22:21456269-21456769	intergenic	0.68572	0.68572	0.470212	1.53123	0.30708	21456519	143679	TMEM191C	21467169		0.138779	FALSE	ENSG00000206140	0.217386	0.080567	19439	10650	FALSE	0.02905	0.063943	0.01992	0.031199	0.01992	0.031199	PC9
chr22	21456801	21457593	intergenic|chr22:21456801-21457593	intergenic	4.17978	4.17978	17.4705	7.01377	2.49089	21457197	143680	TMEM191C	21467169		0.138779	FALSE	ENSG00000206140	0.217386	0.080567	19439	9972	FALSE	0.031075	0.067708	0.129885	0.203422	0.129885	0.203422	PC9
chr22	21466919	21467419	promoter|chr22:21466919-21467419	promoter	0.16867	0.16867	0.02845	0.138968	0.20472	21467169	143681	TMEM191C	21467169		0.138779	FALSE	ENSG00000206140	0.217386	0.080567	19439	0	TRUE	0.063014	0.123436	0.010629	1	0.010629	1	PC9
chr22	21468028	21468902	genic|chr22:21468028-21468902	genic	3.35984	3.35984	11.2886	6.88393	1.63984	21468465	143682	TMEM191C	21467169		0.138779	FALSE	ENSG00000206140	0.217386	0.080567	19439	1296	FALSE	0.063014	0.123436	0.211719	0.331588	0.211719	0.331588	PC9
chr22	21555929	21556429	intergenic|chr22:21555929-21556429	intergenic	6.95004	6.95004	48.303	9.3549	5.16339	21556179	143683	TMEM191C	21467169		0.138779	FALSE	ENSG00000206140	0.217386	0.080567	19439	89010	FALSE	0.003302	0.010083	0.022947	0.03594	0.022947	0.03594	PC9
chr22	22195249	22195749	intergenic|chr22:22195249-22195749	intergenic	0.698463	0.698463	0.487851	2.38301	0.20472	22195499	143725	VPREB1	22244779		0.122738	FALSE	ENSG00000169575	0.186756	0.080567	19449	49280	FALSE	0.00605	0.016865	0.004225	0.017464	0.004225	0.017464	PC9
chr22	22206151	22206651	intergenic|chr22:22206151-22206651	intergenic	0.556143	0.556143	0.309295	0.755404	0.409443	22206401	143726	VPREB1	22244779		0.122738	FALSE	ENSG00000169575	0.186756	0.080567	19449	38378	FALSE	0.007815	0.020963	0.004346	0.017964	0.004346	0.017964	PC9
chr22	22210285	22210785	intergenic|chr22:22210285-22210785	intergenic	1.28661	1.28661	1.65535	1.79686	0.92125	22210535	143728	VPREB1	22244779		0.122738	FALSE	ENSG00000169575	0.186756	0.080567	19449	34244	FALSE	0.008783	0.023148	0.0113	0.046704	0.0113	0.046704	PC9
chr22	22244529	22245029	promoter|chr22:22244529-22245029	promoter	0.288755	0.288755	0.083379	0.407285	0.20472	22244779	143729	VPREB1	22244779		0.122738	FALSE	ENSG00000169575	0.186756	0.080567	19449	0	TRUE	0.063014	0.123436	0.018196	1	0.018196	1	PC9
chr22	22270088	22270588	intergenic|chr22:22270088-22270588	intergenic	0.663815	0.663815	0.44065	1.43497	0.30708	22270338	143731	VPREB1	22244779		0.122738	FALSE	ENSG00000169575	0.186756	0.080567	19449	25559	FALSE	0.011851	0.029857	0.007867	0.032514	0.007867	0.032514	PC9
chr22	22297146	22299086	intergenic|chr22:22297146-22299086	intergenic	1.60756	1.60756	2.58425	5.04923	0.51181	22298116	143732	VPREB1	22244779		0.122738	FALSE	ENSG00000169575	0.186756	0.080567	19449	53337	FALSE	0.005579	0.015743	0.008968	0.037066	0.008968	0.037066	PC9
chr22	22519513	22520013	promoter|chr22:22519513-22520013	promoter	0.538421	0.538421	0.289897	1.41606	0.20472	22519763	143743	ZNF280A	22520281		0.29926	FALSE	ENSG00000169548	0.357108	0.206353	19451	518	TRUE	0.063014	0.123436	0.033928	1	0.033928	1	PC9
chr22	22520031	22520531	promoter|chr22:22520031-22520531	promoter	0.700689	0.700689	0.490965	0.959273	0.51181	22520281	143744	ZNF280A	22520281		0.29926	FALSE	ENSG00000169548	0.357108	0.206353	19451	0	TRUE	0.063014	0.123436	0.044153	1	0.044153	1	PC9
chr22	22646061	22646561	promoter|chr22:22646061-22646561	promoter	0.462601	0.462601	0.214	1.04533	0.20472	22646311	143751	GGTLC2	22646311		0.178433	FALSE	ENSG00000100121	0.294227	0.080567	19453	0	TRUE	0.063014	0.123436	0.029151	1	0.029151	1	PC9
chr22	22666466	22666966	intergenic|chr22:22666466-22666966	intergenic	0.730366	0.730366	0.533434	1.30281	0.40945	22666716	143752	GGTLC2	22646311		0.178433	FALSE	ENSG00000100121	0.294227	0.080567	19453	20405	FALSE	0.014926	0.036319	0.010901	0.044124	0.010901	0.044124	PC9
chr22	22692727	22693613	intergenic|chr22:22692727-22693613	intergenic	0.678649	0.678649	0.460564	1.49982	0.30708	22693170	143755	GGTLC2	22646311		0.178433	FALSE	ENSG00000100121	0.294227	0.080567	19453	46859	FALSE	0.00637	0.017621	0.004323	0.017498	0.004323	0.017498	PC9
chr22	22848294	22848794	intergenic|chr22:22848294-22848794	intergenic	0.582971	0.582971	0.339855	1.6601	0.20472	22848544	143766	IGLL5	22887779		0.152787	FALSE	ENSG00000254709	0.243468	0.080567	19454	39235	FALSE	0.007641	0.020564	0.004454	0.017854	0.004454	0.017854	PC9
chr22	22887529	22888029	promoter|chr22:22887529-22888029	promoter	0.398783	0.398783	0.159028	0.776807	0.20472	22887779	143770	IGLL5	22887779		0.152787	FALSE	ENSG00000254709	0.243468	0.080567	19454	0	TRUE	0.063014	0.123436	0.025129	1	0.025129	1	PC9
chr22	23225566	23226751	genic|chr22:23225566-23226751	genic	4.76282	4.76282	22.6845	5.59788	4.05233	2.32262e+07	143803	IGLL5	22887779		0.152787	FALSE	ENSG00000254709	0.243468	0.080567	19454	338380	FALSE	0.000841	0.003155	0.004005	0.016053	0.004005	0.016053	PC9
chr22	23225566	23226751	genic|chr22:23225566-23226751	genic	4.76282	4.76282	22.6845	5.59788	4.05233	2.32262e+07	143803	LINC01659	23433563		0.28334	FALSE	ENSG00000234928	0.315905	0.206353	19459	207404	FALSE	0.001388	0.00483	0.006612	0.018544	0.006612	0.018544	PC9
chr22	23225566	23226751	genic|chr22:23225566-23226751	genic	4.76282	4.76282	22.6845	5.59788	4.05233	2.32262e+07	143803	LINC01658	23486980		0.07689	FALSE	ENSG00000178248	0.111584	0.080567	19460	260822	FALSE	0.001098	0.003957	0.005229	0.016084	0.005229	0.016084	PC9
chr22	23281746	23282626	genic|chr22:23281746-23282626	genic	7.65812	7.65812	58.6468	10.9002	5.38034	23282186	143810	IGLL5	22887779		0.152787	FALSE	ENSG00000254709	0.243468	0.080567	19454	394407	FALSE	0.000719	0.002762	0.005504	0.022063	0.005504	0.022063	PC9
chr22	23281746	23282626	genic|chr22:23281746-23282626	genic	7.65812	7.65812	58.6468	10.9002	5.38034	23282186	143810	LINC01659	23433563		0.28334	FALSE	ENSG00000234928	0.315905	0.206353	19459	151377	FALSE	0.001917	0.006353	0.014678	0.041165	0.014678	0.041165	PC9
chr22	23281746	23282626	genic|chr22:23281746-23282626	genic	7.65812	7.65812	58.6468	10.9002	5.38034	23282186	143810	LINC01658	23486980		0.07689	FALSE	ENSG00000178248	0.111584	0.080567	19460	204794	FALSE	0.001406	0.004884	0.01077	0.033129	0.01077	0.033129	PC9
chr22	23281746	23282626	genic|chr22:23281746-23282626	genic	7.65812	7.65812	58.6468	10.9002	5.38034	23282186	143810	IGLL1	23580308		0.1434	FALSE	ENSG00000128322	0.228346	0.080567	19461	298122	FALSE	0.000957	0.003523	0.007331	0.019681	0.007331	0.019681	PC9
chr22	23385585	23387026	intergenic|chr22:23385585-23387026	intergenic	1.05406	1.05406	1.11105	2.71351	0.40945	2.33863e+07	143818	LINC01659	23433563		0.28334	FALSE	ENSG00000234928	0.315905	0.206353	19459	47257.5	FALSE	0.006315	0.017491	0.006656	0.018668	0.006656	0.018668	PC9
chr22	23404592	23405092	intergenic|chr22:23404592-23405092	intergenic	0.610848	0.610848	0.373135	0.911309	0.40945	23404842	143822	LINC01659	23433563		0.28334	FALSE	ENSG00000234928	0.315905	0.206353	19459	28721	FALSE	0.010517	0.026976	0.006424	0.018017	0.006424	0.018017	PC9
chr22	23433313	23433813	promoter|chr22:23433313-23433813	promoter	0.753886	0.753886	0.568344	1.11046	0.51181	23433563	143823	LINC01659	23433563		0.28334	FALSE	ENSG00000234928	0.315905	0.206353	19459	0	TRUE	0.063014	0.123436	0.047506	1	0.047506	1	PC9
chr22	23486730	23487230	promoter|chr22:23486730-23487230	promoter	0.250757	0.250757	0.062879	0.307146	0.20472	23486980	143825	LINC01658	23486980		0.07689	FALSE	ENSG00000178248	0.111584	0.080567	19460	0	TRUE	0.063014	0.123436	0.015801	1	0.015801	1	PC9
chr22	23521740	23522556	intergenic|chr22:23521740-23522556	intergenic	1.50595	1.50595	2.26789	2.76947	0.81889	23522148	143828	LINC01658	23486980		0.07689	FALSE	ENSG00000178248	0.111584	0.080567	19460	35168	FALSE	0.008547	0.022618	0.012871	0.039592	0.012871	0.039592	PC9
chr22	23521740	23522556	intergenic|chr22:23521740-23522556	intergenic	1.50595	1.50595	2.26789	2.76947	0.81889	23522148	143828	IGLL1	23580308		0.1434	FALSE	ENSG00000128322	0.228346	0.080567	19461	58160	FALSE	0.005105	0.014601	0.007689	0.02064	0.007689	0.02064	PC9
chr22	23565221	23565948	intergenic|chr22:23565221-23565948	intergenic	0.607309	0.607309	0.368824	0.720628	0.51181	2.35656e+07	143831	IGLL1	23580308		0.1434	FALSE	ENSG00000128322	0.228346	0.080567	19461	14723.5	FALSE	0.020849	0.048242	0.012662	0.03399	0.012662	0.03399	PC9
chr22	23567405	23567905	intergenic|chr22:23567405-23567905	intergenic	0.329801	0.329801	0.108769	0.531304	0.20472	23567655	143832	IGLL1	23580308		0.1434	FALSE	ENSG00000128322	0.228346	0.080567	19461	12653	FALSE	0.02435	0.055041	0.008031	0.021558	0.008031	0.021558	PC9
chr22	23580058	23580558	promoter|chr22:23580058-23580558	promoter	0.366605	0.366605	0.134399	0.656502	0.20472	23580308	143833	IGLL1	23580308		0.1434	FALSE	ENSG00000128322	0.228346	0.080567	19461	0	TRUE	0.063014	0.123436	0.023101	1	0.023101	1	PC9
chr22	23742445	23743565	genic|chr22:23742445-23743565	genic	1.14069	1.14069	1.30116	1.41239	0.92125	23743005	143846	VPREB3	23754443		0.168393	FALSE	ENSG00000128218	0.274485	0.080567	19465	11438	FALSE	0.027002	0.060093	0.030801	0.024255	0.030801	0.024255	PC9
chr22	23754193	23754693	promoter|chr22:23754193-23754693	promoter	0.423334	0.423334	0.179212	0.8754	0.20472	23754443	143848	VPREB3	23754443		0.168393	FALSE	ENSG00000128218	0.274485	0.080567	19465	0	TRUE	0.063014	0.123436	0.026676	1	0.026676	1	PC9
chr22	23762770	23763270	promoter|chr22:23762770-23763270	promoter	0.531536	0.531536	0.282531	1.38009	0.20472	23763020	143849	C22orf15	23763020		0.201611	FALSE	ENSG00000169314	0.367705	0.080567	19466	0	TRUE	0.063014	0.123436	0.033494	1	0.033494	1	PC9
chr22	23766544	23767387	genic|chr22:23766544-23767387	genic	1.01228	1.01228	1.02471	2.1764	0.470828	2.3767e+07	143850	VPREB3	23754443		0.168393	FALSE	ENSG00000128218	0.274485	0.080567	19465	12522.5	FALSE	0.02461	0.055539	0.024912	0.019618	0.024912	0.019618	PC9
chr22	23766544	23767387	genic|chr22:23766544-23767387	genic	1.01228	1.01228	1.02471	2.1764	0.470828	2.3767e+07	143850	C22orf15	23763020		0.201611	FALSE	ENSG00000169314	0.367705	0.080567	19466	3945.5	FALSE	0.063014	0.123436	0.063788	0.04757	0.063788	0.04757	PC9
chr22	23770932	23771432	intergenic|chr22:23770932-23771432	intergenic	2.04224	2.04224	4.17075	3.62598	1.15024	23771182	143852	VPREB3	23754443		0.168393	FALSE	ENSG00000128218	0.274485	0.080567	19465	16739	FALSE	0.018282	0.043147	0.037336	0.029401	0.037336	0.029401	PC9
chr22	23770932	23771432	intergenic|chr22:23770932-23771432	intergenic	2.04224	2.04224	4.17075	3.62598	1.15024	23771182	143852	C22orf15	23763020		0.201611	FALSE	ENSG00000169314	0.367705	0.080567	19466	8162	FALSE	0.03815	0.080596	0.077911	0.058102	0.077911	0.058102	PC9
chr22	23781464	23782242	genic|chr22:23781464-23782242	genic	1.72135	1.72135	2.96306	4.13529	0.71653	23781853	143856	C22orf15	23763020		0.201611	FALSE	ENSG00000169314	0.367705	0.080567	19466	18833	FALSE	0.016203	0.038942	0.027891	0.0208	0.027891	0.0208	PC9
chr22	23913473	23914295	intergenic|chr22:23913473-23914295	intergenic	8.3015	8.3015	68.9149	14.0538	4.90364	23913884	143868	LINC01658	23486980		0.07689	FALSE	ENSG00000178248	0.111584	0.080567	19460	426904	FALSE	0.000663	0.002578	0.005502	0.016924	0.005502	0.016924	PC9
chr22	23913473	23914295	intergenic|chr22:23913473-23914295	intergenic	8.3015	8.3015	68.9149	14.0538	4.90364	23913884	143868	IGLL1	23580308		0.1434	FALSE	ENSG00000128322	0.228346	0.080567	19461	333576	FALSE	0.000853	0.003195	0.007083	0.019015	0.007083	0.019015	PC9
chr22	23913473	23914295	intergenic|chr22:23913473-23914295	intergenic	8.3015	8.3015	68.9149	14.0538	4.90364	23913884	143868	DDTL	23966837		0.007863	FALSE	ENSG00000099974	0.009266	0.080567	19473	52953	FALSE	0.00562	0.015843	0.046657	0.077918	0.046657	0.077918	PC9
chr22	23913473	23914295	intergenic|chr22:23913473-23914295	intergenic	8.3015	8.3015	68.9149	14.0538	4.90364	23913884	143868	DDT	23979828		0.017154	FALSE	ENSG00000099977	0.02013	0.080567	19474	65944	FALSE	0.004489	0.01309	0.037267	0.05817	0.037267	0.05817	PC9
chr22	23966587	23967087	promoter|chr22:23966587-23967087	promoter	0.16867	0.16867	0.02845	0.138968	0.20472	23966837	143872	DDTL	23966837		0.007863	FALSE	ENSG00000099974	0.009266	0.080567	19473	0	TRUE	0.063014	0.123436	0.010629	1	0.010629	1	PC9
chr22	23974895	23975395	genic|chr22:23974895-23975395	genic	0.363306	0.363306	0.131991	0.644742	0.20472	23975145	143873	DDTL	23966837		0.007863	FALSE	ENSG00000099974	0.009266	0.080567	19473	8308	FALSE	0.037463	0.079362	0.013611	0.02273	0.013611	0.02273	PC9
chr22	23974895	23975395	genic|chr22:23974895-23975395	genic	0.363306	0.363306	0.131991	0.644742	0.20472	23975145	143873	DDT	23979828		0.017154	FALSE	ENSG00000099977	0.02013	0.080567	19474	4683	FALSE	0.063014	0.123436	0.022894	0.035735	0.022894	0.035735	PC9
chr22	23979578	23980078	promoter|chr22:23979578-23980078	promoter	0.16867	0.16867	0.02845	0.138968	0.20472	23979828	143874	DDT	23979828		0.017154	FALSE	ENSG00000099977	0.02013	0.080567	19474	0	TRUE	0.063014	0.123436	0.010629	1	0.010629	1	PC9
chr22	23984342	23985080	intergenic|chr22:23984342-23985080	intergenic	0.417902	0.417902	0.174642	1.70616	0.10236	23984711	143875	DDT	23979828		0.017154	FALSE	ENSG00000099977	0.02013	0.080567	19474	4883	FALSE	0.063014	0.123436	0.026334	0.041105	0.026334	0.041105	PC9
chr22	24202191	24202972	intergenic|chr22:24202191-24202972	intergenic	8.88486	8.88486	78.9407	8.10615	9.73837	2.42026e+07	143901	DDTL	23966837		0.007863	FALSE	ENSG00000099974	0.009266	0.080567	19473	235744	FALSE	0.001218	0.004321	0.010818	0.018066	0.010818	0.018066	PC9
chr22	24202191	24202972	intergenic|chr22:24202191-24202972	intergenic	8.88486	8.88486	78.9407	8.10615	9.73837	2.42026e+07	143901	DDT	23979828		0.017154	FALSE	ENSG00000099977	0.02013	0.080567	19474	222754	FALSE	0.00129	0.00454	0.011465	0.017895	0.011465	0.017895	PC9
chr22	24207917	24208817	intergenic|chr22:24207917-24208817	intergenic	9.33489	9.33489	87.1402	8.3824	10.3956	24208367	143902	DDTL	23966837		0.007863	FALSE	ENSG00000099974	0.009266	0.080567	19473	241530	FALSE	0.001188	0.004231	0.011087	0.018516	0.011087	0.018516	PC9
chr22	24207917	24208817	intergenic|chr22:24207917-24208817	intergenic	9.33489	9.33489	87.1402	8.3824	10.3956	24208367	143902	DDT	23979828		0.017154	FALSE	ENSG00000099977	0.02013	0.080567	19474	228539	FALSE	0.001257	0.004439	0.011733	0.018314	0.011733	0.018314	PC9
chr22	24302909	24303855	genic|chr22:24302909-24303855	genic	11.7158	11.7158	137.259	14.317	9.58712	24303382	143910	DDTL	23966837		0.007863	FALSE	ENSG00000099974	0.009266	0.080567	19473	336545	FALSE	0.000846	0.00317	0.009906	0.016544	0.009906	0.016544	PC9
chr22	24302909	24303855	genic|chr22:24302909-24303855	genic	11.7158	11.7158	137.259	14.317	9.58712	24303382	143910	DDT	23979828		0.017154	FALSE	ENSG00000099977	0.02013	0.080567	19474	323554	FALSE	0.00088	0.003281	0.010314	0.016099	0.010314	0.016099	PC9
chr22	24302909	24303855	genic|chr22:24302909-24303855	genic	11.7158	11.7158	137.259	14.317	9.58712	24303382	143910	UPB1	24495282		0.158545	FALSE	ENSG00000100024	0.255468	0.080567	19481	191900	FALSE	0.001503	0.005168	0.017611	0.017966	0.017611	0.017966	PC9
chr22	24402024	24403290	genic|chr22:24402024-24403290	genic	5.99332	5.99332	35.9198	7.99509	4.49274	24402657	143920	UPB1	24495282		0.158545	FALSE	ENSG00000100024	0.255468	0.080567	19481	92625	FALSE	0.00317	0.00974	0.018998	0.01938	0.018998	0.01938	PC9
chr22	24474192	24475087	intergenic|chr22:24474192-24475087	intergenic	2.15408	2.15408	4.64006	2.39844	1.93462	2.44746e+07	143934	UPB1	24495282		0.158545	FALSE	ENSG00000100024	0.255468	0.080567	19481	20642.5	FALSE	0.01475	0.035955	0.031772	0.032412	0.031772	0.032412	PC9
chr22	24482457	24482957	intergenic|chr22:24482457-24482957	intergenic	2.13146	2.13146	4.54313	2.28934	1.98447	24482707	143935	UPB1	24495282		0.158545	FALSE	ENSG00000100024	0.255468	0.080567	19481	12575	FALSE	0.024505	0.055337	0.052231	0.053282	0.052231	0.053282	PC9
chr22	24486370	24487072	intergenic|chr22:24486370-24487072	intergenic	5.01186	5.01186	25.1188	5.83098	4.30781	24486721	143936	UPB1	24495282		0.158545	FALSE	ENSG00000100024	0.255468	0.080567	19481	8561	FALSE	0.03633	0.077318	0.182079	0.185744	0.182079	0.185744	PC9
chr22	24495032	24495532	promoter|chr22:24495032-24495532	promoter	0.384021	0.384021	0.147472	0.720359	0.20472	24495282	143937	UPB1	24495282		0.158545	FALSE	ENSG00000100024	0.255468	0.080567	19481	0	TRUE	0.063014	0.123436	0.024199	1	0.024199	1	PC9
chr22	24503065	24503998	genic|chr22:24503065-24503998	genic	1.5528	1.5528	2.41119	2.6173	0.92125	2.45035e+07	143938	UPB1	24495282		0.158545	FALSE	ENSG00000100024	0.255468	0.080567	19481	8249.5	FALSE	0.037735	0.079852	0.058595	0.059774	0.058595	0.059774	PC9
chr22	24506859	24507359	genic|chr22:24506859-24507359	genic	1.97987	1.97987	3.9199	3.19124	1.22833	24507109	143939	UPB1	24495282		0.158545	FALSE	ENSG00000100024	0.255468	0.080567	19481	11827	FALSE	0.026093	0.05837	0.051661	0.0527	0.051661	0.0527	PC9
chr22	24521627	24522443	genic|chr22:24521627-24522443	genic	2.73701	2.73701	7.49122	4.61795	1.6222	24522035	143942	UPB1	24495282		0.158545	FALSE	ENSG00000100024	0.255468	0.080567	19481	26753	FALSE	0.01131	0.028694	0.030955	0.031578	0.030955	0.031578	PC9
chr22	24587866	24589264	genic|chr22:24587866-24589264	genic	0.852979	0.852979	0.727573	1.77695	0.40945	24588565	143949	GGT1	24603156		0.206716	FALSE	ENSG00000100031	0.381061	0.080567	19485	14591	FALSE	0.021043	0.048623	0.017949	0.020734	0.017949	0.020734	PC9
chr22	24601202	24601967	intergenic|chr22:24601202-24601967	intergenic	1.98827	1.98827	3.9532	3.86202	1.02361	2.46016e+07	143952	GGT1	24603156		0.206716	FALSE	ENSG00000100031	0.381061	0.080567	19485	1571.5	FALSE	0.063014	0.123436	0.125289	0.144726	0.125289	0.144726	PC9
chr22	24602906	24603450	promoter|chr22:24602906-24603450	promoter	0.548388	0.548388	0.300729	1.46898	0.20472	24603178	143953	GGT1	24603156		0.206716	FALSE	ENSG00000100031	0.381061	0.080567	19485	22	TRUE	0.063014	0.123436	0.034556	1	0.034556	1	PC9
chr22	24603691	24604638	genic|chr22:24603691-24604638	genic	1.16366	1.16366	1.3541	2.20477	0.61417	2.46042e+07	143954	GGT1	24603156		0.206716	FALSE	ENSG00000100031	0.381061	0.080567	19485	1008.5	FALSE	0.063014	0.123436	0.073327	0.084703	0.073327	0.084703	PC9
chr22	24607303	24607803	genic|chr22:24607303-24607803	genic	0.326827	0.326827	0.106816	1.04353	0.10236	24607553	143955	GGT1	24603156		0.206716	FALSE	ENSG00000100031	0.381061	0.080567	19485	4397	FALSE	0.063014	0.123436	0.020595	0.02379	0.020595	0.02379	PC9
chr22	24993976	24994867	intergenic|chr22:24993976-24994867	intergenic	9.87592	9.87592	97.5339	12.091	8.06666	2.49944e+07	143990	CRYBB3	25199849		0.160094	FALSE	ENSG00000100053	0.259436	0.080567	19490	205428	FALSE	0.001402	0.004871	0.013845	0.026827	0.013845	0.026827	PC9
chr22	24993976	24994867	intergenic|chr22:24993976-24994867	intergenic	9.87592	9.87592	97.5339	12.091	8.06666	2.49944e+07	143990	CRYBB2	25219644		0.184433	FALSE	ENSG00000244752	0.30976	0.080567	19491	225222	FALSE	0.001276	0.004496	0.0126	0.026512	0.0126	0.026512	PC9
chr22	25110622	25112073	genic|chr22:25110622-25112073	genic	6.52518	6.52518	42.5779	9.74248	4.37034	2.51113e+07	144006	CRYBB3	25199849		0.160094	FALSE	ENSG00000100053	0.259436	0.080567	19490	88501.5	FALSE	0.003321	0.010134	0.021671	0.041991	0.021671	0.041991	PC9
chr22	25110622	25112073	genic|chr22:25110622-25112073	genic	6.52518	6.52518	42.5779	9.74248	4.37034	2.51113e+07	144006	CRYBB2	25219644		0.184433	FALSE	ENSG00000244752	0.30976	0.080567	19491	108296	FALSE	0.002701	0.008502	0.017624	0.037082	0.017624	0.037082	PC9
chr22	25120124	25121141	genic|chr22:25120124-25121141	genic	6.05441	6.05441	36.6559	6.55961	5.58812	2.51206e+07	144007	CRYBB3	25199849		0.160094	FALSE	ENSG00000100053	0.259436	0.080567	19490	79216.5	FALSE	0.00372	0.01116	0.022525	0.043646	0.022525	0.043646	PC9
chr22	25120124	25121141	genic|chr22:25120124-25121141	genic	6.05441	6.05441	36.6559	6.55961	5.58812	2.51206e+07	144007	CRYBB2	25219644		0.184433	FALSE	ENSG00000244752	0.30976	0.080567	19491	99011.5	FALSE	0.002961	0.009191	0.017925	0.037715	0.017925	0.037715	PC9
chr22	25134058	25134897	genic|chr22:25134058-25134897	genic	2.84679	2.84679	8.10421	3.99637	2.02789	2.51345e+07	144008	CRYBB3	25199849		0.160094	FALSE	ENSG00000100053	0.259436	0.080567	19490	65371.5	FALSE	0.004529	0.013189	0.012894	0.024985	0.012894	0.024985	PC9
chr22	25134058	25134897	genic|chr22:25134058-25134897	genic	2.84679	2.84679	8.10421	3.99637	2.02789	2.51345e+07	144008	CRYBB2	25219644		0.184433	FALSE	ENSG00000244752	0.30976	0.080567	19491	85166.5	FALSE	0.003454	0.010478	0.009834	0.020692	0.009834	0.020692	PC9
chr22	25154328	25154828	genic|chr22:25154328-25154828	genic	5.57165	5.57165	31.0433	9.64769	3.21769	25154578	144010	CRYBB3	25199849		0.160094	FALSE	ENSG00000100053	0.259436	0.080567	19490	45271	FALSE	0.006599	0.018157	0.036767	0.071242	0.036767	0.071242	PC9
chr22	25154328	25154828	genic|chr22:25154328-25154828	genic	5.57165	5.57165	31.0433	9.64769	3.21769	25154578	144010	CRYBB2	25219644		0.184433	FALSE	ENSG00000244752	0.30976	0.080567	19491	65066	FALSE	0.004551	0.013243	0.025358	0.053356	0.025358	0.053356	PC9
chr22	25166593	25167495	genic|chr22:25166593-25167495	genic	2.8602	2.8602	8.18075	4.10006	1.99528	25167044	144011	CRYBB3	25199849		0.160094	FALSE	ENSG00000100053	0.259436	0.080567	19490	32805	FALSE	0.009178	0.024029	0.026251	0.050864	0.026251	0.050864	PC9
chr22	25166593	25167495	genic|chr22:25166593-25167495	genic	2.8602	2.8602	8.18075	4.10006	1.99528	25167044	144011	CRYBB2	25219644		0.184433	FALSE	ENSG00000244752	0.30976	0.080567	19491	52600	FALSE	0.005659	0.015935	0.016186	0.034056	0.016186	0.034056	PC9
chr22	25168190	25168690	genic|chr22:25168190-25168690	genic	3.63199	3.63199	13.1914	7.06396	1.86742	25168440	144012	CRYBB3	25199849		0.160094	FALSE	ENSG00000100053	0.259436	0.080567	19490	31409	FALSE	0.009596	0.024956	0.034852	0.067531	0.034852	0.067531	PC9
chr22	25168190	25168690	genic|chr22:25168190-25168690	genic	3.63199	3.63199	13.1914	7.06396	1.86742	25168440	144012	CRYBB2	25219644		0.184433	FALSE	ENSG00000244752	0.30976	0.080567	19491	51204	FALSE	0.005817	0.016312	0.021127	0.044454	0.021127	0.044454	PC9
chr22	25172113	25172613	genic|chr22:25172113-25172613	genic	0.771373	0.771373	0.595016	1.45321	0.40945	25172363	144013	CRYBB3	25199849		0.160094	FALSE	ENSG00000100053	0.259436	0.080567	19490	27486	FALSE	0.011001	0.028027	0.008486	0.016443	0.008486	0.016443	PC9
chr22	25199599	25200099	promoter|chr22:25199599-25200099	promoter	0.406383	0.406383	0.165147	0.806697	0.20472	25199849	144014	CRYBB3	25199849		0.160094	FALSE	ENSG00000100053	0.259436	0.080567	19490	0	TRUE	0.063014	0.123436	0.025608	1	0.025608	1	PC9
chr22	25202284	25202784	genic|chr22:25202284-25202784	genic	0.687419	0.687419	0.472545	1.1541	0.40945	25202534	144015	CRYBB3	25199849		0.160094	FALSE	ENSG00000100053	0.259436	0.080567	19490	2685	FALSE	0.063014	0.123436	0.043317	0.083933	0.043317	0.083933	PC9
chr22	25202284	25202784	genic|chr22:25202284-25202784	genic	0.687419	0.687419	0.472545	1.1541	0.40945	25202534	144015	CRYBB2	25219644		0.184433	FALSE	ENSG00000244752	0.30976	0.080567	19491	17110	FALSE	0.017876	0.042332	0.012288	0.025856	0.012288	0.025856	PC9
chr22	25219394	25219894	promoter|chr22:25219394-25219894	promoter	0.288755	0.288755	0.083379	0.407285	0.20472	25219644	144016	CRYBB2	25219644		0.184433	FALSE	ENSG00000244752	0.30976	0.080567	19491	0	TRUE	0.063014	0.123436	0.018196	1	0.018196	1	PC9
chr22	25219942	25220442	promoter|chr22:25219942-25220442	promoter	0.830222	0.830222	0.689269	1.34673	0.51181	25220192	144017	CRYBB2	25219644		0.184433	FALSE	ENSG00000244752	0.30976	0.080567	19491	548	TRUE	0.063014	0.123436	0.052316	1	0.052316	1	PC9
chr22	25235487	25236293	intergenic|chr22:25235487-25236293	intergenic	0.734273	0.734273	0.539157	2.63363	0.20472	25235890	144018	CRYBB2	25219644		0.184433	FALSE	ENSG00000244752	0.30976	0.080567	19491	16246	FALSE	0.01885	0.044284	0.013841	0.029124	0.013841	0.029124	PC9
chr22	25400888	25401388	intergenic|chr22:25400888-25401388	intergenic	6.64766	6.64766	44.1913	18.3239	2.41168	25401138	144026	CRYBB3	25199849		0.160094	FALSE	ENSG00000100053	0.259436	0.080567	19490	201289	FALSE	0.001431	0.004958	0.009516	0.018438	0.009516	0.018438	PC9
chr22	25400888	25401388	intergenic|chr22:25400888-25401388	intergenic	6.64766	6.64766	44.1913	18.3239	2.41168	25401138	144026	CRYBB2	25219644		0.184433	FALSE	ENSG00000244752	0.30976	0.080567	19491	181494	FALSE	0.001592	0.005425	0.01058	0.022262	0.01058	0.022262	PC9
chr22	26169223	26169723	promoter|chr22:26169223-26169723	promoter	0.565805	0.565805	0.320135	0.625496	0.51181	26169473	144044	SEZ6L	26169473		0.262944	FALSE	ENSG00000100095	0.268896	0.206353	19495	0	TRUE	0.063014	0.123436	0.035654	1	0.035654	1	PC9
chr22	26428558	26429563	promoter|chr22:26428558-26429563	promoter	0.555022	0.555022	0.308049	1.50473	0.20472	2.64291e+07	144054	ASPHD2	26429313		0.201611	FALSE	ENSG00000128203	0.367705	0.080567	19496	252.5	TRUE	0.063014	0.123436	0.034974	1	0.034974	1	PC9
chr22	26436949	26437449	genic|chr22:26436949-26437449	genic	0.390409	0.390409	0.152419	0.49635	0.30708	26437199	144055	ASPHD2	26429313		0.201611	FALSE	ENSG00000128203	0.367705	0.080567	19496	7886	FALSE	0.039517	0.083044	0.015428	0.046409	0.015428	0.046409	PC9
chr22	26568124	26568863	genic|chr22:26568124-26568863	genic	2.05655	2.05655	4.2294	2.32245	1.82109	2.65685e+07	144064	CRYBB1	26618027		0.177393	FALSE	ENSG00000100122	0.291953	0.080567	19501	49533.5	FALSE	0.006018	0.01679	0.012376	0.027211	0.012376	0.027211	PC9
chr22	26568124	26568863	genic|chr22:26568124-26568863	genic	2.05655	2.05655	4.2294	2.32245	1.82109	2.65685e+07	144064	CRYBA4	26621963		0.152787	FALSE	ENSG00000196431	0.243468	0.080567	19502	53469.5	FALSE	0.005565	0.015709	0.011444	0.025301	0.011444	0.025301	PC9
chr22	26610845	26611585	genic|chr22:26610845-26611585	genic	0.268069	0.268069	0.071861	0.702043	0.10236	26611215	144069	CRYBB1	26618027		0.177393	FALSE	ENSG00000100122	0.291953	0.080567	19501	6812	FALSE	0.04591	0.094323	0.012307	0.027058	0.012307	0.027058	PC9
chr22	26610845	26611585	genic|chr22:26610845-26611585	genic	0.268069	0.268069	0.071861	0.702043	0.10236	26611215	144069	CRYBA4	26621963		0.152787	FALSE	ENSG00000196431	0.243468	0.080567	19502	10748	FALSE	0.028779	0.063435	0.007715	0.017056	0.007715	0.017056	PC9
chr22	26617777	26618277	promoter|chr22:26617777-26618277	promoter	0.443151	0.443151	0.196383	0.959273	0.20472	26618027	144070	CRYBB1	26618027		0.177393	FALSE	ENSG00000100122	0.291953	0.080567	19501	0	TRUE	0.063014	0.123436	0.027925	1	0.027925	1	PC9
chr22	26621713	26622213	promoter|chr22:26621713-26622213	promoter	0.384021	0.384021	0.147472	0.720359	0.20472	26621963	144071	CRYBA4	26621963		0.152787	FALSE	ENSG00000196431	0.243468	0.080567	19502	0	TRUE	0.063014	0.123436	0.024199	1	0.024199	1	PC9
chr22	26645150	26645650	intergenic|chr22:26645150-26645650	intergenic	1.21337	1.21337	1.47226	4.7944	0.30708	26645400	144072	CRYBB1	26618027		0.177393	FALSE	ENSG00000100122	0.291953	0.080567	19501	27373	FALSE	0.011047	0.028128	0.013405	0.029472	0.013405	0.029472	PC9
chr22	26645150	26645650	intergenic|chr22:26645150-26645650	intergenic	1.21337	1.21337	1.47226	4.7944	0.30708	26645400	144072	CRYBA4	26621963		0.152787	FALSE	ENSG00000196431	0.243468	0.080567	19502	23437	FALSE	0.012951	0.032195	0.015715	0.034744	0.015715	0.034744	PC9
chr22	26645150	26645650	intergenic|chr22:26645150-26645650	intergenic	1.21337	1.21337	1.47226	4.7944	0.30708	26645400	144072	MIAT	26657481		0.169481	FALSE	ENSG00000225783	0.277219	0.080567	19503	12081	FALSE	0.025531	0.057301	0.030979	0.045535	0.030979	0.045535	PC9
chr22	26657231	26657731	promoter|chr22:26657231-26657731	promoter	0.423334	0.423334	0.179212	0.8754	0.20472	26657481	144073	MIAT	26657481		0.169481	FALSE	ENSG00000225783	0.277219	0.080567	19503	0	TRUE	0.063014	0.123436	0.026676	1	0.026676	1	PC9
chr22	26658767	26659267	genic|chr22:26658767-26659267	genic	2.08229	2.08229	4.33594	4.37546	0.990968	26659017	144074	CRYBB1	26618027		0.177393	FALSE	ENSG00000100122	0.291953	0.080567	19501	40990	FALSE	0.007306	0.019796	0.015213	0.033447	0.015213	0.033447	PC9
chr22	26658767	26659267	genic|chr22:26658767-26659267	genic	2.08229	2.08229	4.33594	4.37546	0.990968	26659017	144074	CRYBA4	26621963		0.152787	FALSE	ENSG00000196431	0.243468	0.080567	19502	37054	FALSE	0.008102	0.021613	0.01687	0.037297	0.01687	0.037297	PC9
chr22	26658767	26659267	genic|chr22:26658767-26659267	genic	2.08229	2.08229	4.33594	4.37546	0.990968	26659017	144074	MIAT	26657481		0.169481	FALSE	ENSG00000225783	0.277219	0.080567	19503	1536	FALSE	0.063014	0.123436	0.131214	0.192867	0.131214	0.192867	PC9
chr22	26665412	26665912	genic|chr22:26665412-26665912	genic	0.75081	0.75081	0.563716	1.37676	0.40945	26665662	144075	MIAT	26657481		0.169481	FALSE	ENSG00000225783	0.277219	0.080567	19503	8181	FALSE	0.038059	0.080433	0.028575	0.042001	0.028575	0.042001	PC9
chr22	26668894	26669394	genic|chr22:26668894-26669394	genic	0.641797	0.641797	0.411903	1.34136	0.30708	26669144	144076	MIAT	26657481		0.169481	FALSE	ENSG00000225783	0.277219	0.080567	19503	11663	FALSE	0.026469	0.059083	0.016988	0.02497	0.016988	0.02497	PC9
chr22	26894788	26895587	intergenic|chr22:26894788-26895587	intergenic	2.20401	2.20401	4.85766	3.29959	1.4722	2.68952e+07	144085	LINC01422	26903291		0.225999	FALSE	ENSG00000223704	0.186756	0.206353	19505	8103.5	FALSE	0.038432	0.081102	0.084704	0.200918	0.084704	0.200918	PC9
chr22	26903041	26903541	promoter|chr22:26903041-26903541	promoter	0.206837	0.206837	0.042782	0.208976	0.20472	26903291	144086	LINC01422	26903291		0.225999	FALSE	ENSG00000223704	0.186756	0.206353	19505	0	TRUE	0.063014	0.123436	0.013034	1	0.013034	1	PC9
chr22	27019784	27020284	intergenic|chr22:27019784-27020284	intergenic	5.08493	5.08493	25.8565	5.00766	5.16339	27020034	144092	LINC01422	26903291		0.225999	FALSE	ENSG00000223704	0.186756	0.206353	19505	116743	FALSE	0.002501	0.007964	0.012717	0.030165	0.012717	0.030165	PC9
chr22	27115694	27116194	intergenic|chr22:27115694-27116194	intergenic	7.65112	7.65112	58.5396	6.66339	8.78525	27115944	144099	LINC01422	26903291		0.225999	FALSE	ENSG00000223704	0.186756	0.206353	19505	212653	FALSE	0.001353	0.004727	0.010353	0.024558	0.010353	0.024558	PC9
chr22	27133877	27134815	intergenic|chr22:27133877-27134815	intergenic	6.65978	6.65978	44.3526	7.22599	6.13793	27134346	144105	LINC01422	26903291		0.225999	FALSE	ENSG00000223704	0.186756	0.206353	19505	231055	FALSE	0.001243	0.004397	0.008277	0.019634	0.008277	0.019634	PC9
chr22	27474853	27475353	intergenic|chr22:27474853-27475353	intergenic	14.5727	14.5727	212.363	17.6042	12.0632	27475103	144136	LINC01422	26903291		0.225999	FALSE	ENSG00000223704	0.186756	0.206353	19505	571812	FALSE	0.000491	0.001999	0.00716	0.016983	0.00716	0.016983	PC9
chr22	28673934	28674434	genic|chr22:28673934-28674434	genic	0.247301	0.247301	0.061158	0.597479	0.10236	28674184	144193	TTC28	28679865		0.288517	FALSE	ENSG00000100154	0.255468	0.266984	19509	5681	FALSE	0.055291	0.11046	0.013673	0.021443	0.013673	0.021443	PC9
chr22	28679615	28680115	promoter|chr22:28679615-28680115	promoter	0.81659	0.81659	0.666819	0.852459	0.782229	28679865	144194	TTC28	28679865		0.288517	FALSE	ENSG00000100154	0.255468	0.266984	19509	0	TRUE	0.063014	0.123436	0.051457	1	0.051457	1	PC9
chr22	28680738	28681521	intergenic|chr22:28680738-28681521	intergenic	0.768998	0.768998	0.591358	1.4443	0.409443	2.86811e+07	144195	TTC28	28679865		0.288517	FALSE	ENSG00000100154	0.255468	0.266984	19509	1264.5	FALSE	0.063014	0.123436	0.048458	0.075993	0.048458	0.075993	PC9
chr22	28710411	28710911	genic|chr22:28710411-28710911	genic	1.25989	1.25989	1.58732	1.72301	0.92125	28710661	144196	TTC28	28679865		0.288517	FALSE	ENSG00000100154	0.255468	0.266984	19509	30796	FALSE	0.009792	0.025387	0.012336	0.019346	0.012336	0.019346	PC9
chr22	28882490	28883777	intergenic|chr22:28882490-28883777	intergenic	5.79363	5.79363	33.5662	5.31592	6.31427	2.88831e+07	144212	ZNRF3	28917388		0.211821	FALSE	ENSG00000183579	0.120754	0.266984	19514	34254.5	FALSE	0.00878	0.023142	0.05087	0.077156	0.05087	0.077156	PC9
chr22	28911656	28912363	intergenic|chr22:28911656-28912363	intergenic	1.0445	1.0445	1.09098	1.18424	0.92125	2.8912e+07	144215	ZNRF3	28917388		0.211821	FALSE	ENSG00000183579	0.120754	0.266984	19514	5378.5	FALSE	0.058477	0.115845	0.06108	0.092641	0.06108	0.092641	PC9
chr22	28917138	28917638	promoter|chr22:28917138-28917638	promoter	0.221197	0.221197	0.048928	0.239	0.20472	28917388	144216	ZNRF3	28917388		0.211821	FALSE	ENSG00000183579	0.120754	0.266984	19514	0	TRUE	0.063014	0.123436	0.013939	1	0.013939	1	PC9
chr22	29029900	29031161	genic|chr22:29029900-29031161	genic	3.9549	3.9549	15.6412	4.62457	3.3822	2.90305e+07	144221	C22orf31	29061919		0.160094	FALSE	ENSG00000100249	0.259436	0.080567	19515	31388.5	FALSE	0.009602	0.02497	0.037976	0.042317	0.037976	0.042317	PC9
chr22	29031239	29032012	genic|chr22:29031239-29032012	genic	3.53526	3.53526	12.498	4.28704	2.9153	2.90316e+07	144222	C22orf31	29061919		0.160094	FALSE	ENSG00000100249	0.259436	0.080567	19515	30293.5	FALSE	0.009958	0.025753	0.035204	0.039228	0.035204	0.039228	PC9
chr22	29043835	29045010	genic|chr22:29043835-29045010	genic	0.878683	0.878683	0.772084	1.50854	0.51181	2.90444e+07	144225	C22orf31	29061919		0.160094	FALSE	ENSG00000100249	0.259436	0.080567	19515	17496.5	FALSE	0.017472	0.041518	0.015352	0.017107	0.015352	0.017107	PC9
chr22	29061669	29062169	promoter|chr22:29061669-29062169	promoter	0.375755	0.375755	0.141192	0.689683	0.20472	29061919	144226	C22orf31	29061919		0.160094	FALSE	ENSG00000100249	0.259436	0.080567	19515	0	TRUE	0.063014	0.123436	0.023678	1	0.023678	1	PC9
chr22	29310930	29311430	genic|chr22:29310930-29311430	genic	5.11821	5.11821	26.196	6.5502	3.99928	29311180	144252	RASL10A	29315756		0.180103	FALSE	ENSG00000100276	0.299695	0.080567	19521	4576	FALSE	0.063014	0.123436	0.322521	0.230455	0.322521	0.230455	PC9
chr22	29315506	29316006	promoter|chr22:29315506-29316006	promoter	0.432285	0.432285	0.18687	0.912811	0.20472	29315756	144253	RASL10A	29315756		0.180103	FALSE	ENSG00000100276	0.299695	0.080567	19521	0	TRUE	0.063014	0.123436	0.02724	1	0.02724	1	PC9
chr22	29320499	29320999	intergenic|chr22:29320499-29320999	intergenic	0.388743	0.388743	0.151121	0.738184	0.20472	29320749	144254	RASL10A	29315756		0.180103	FALSE	ENSG00000100276	0.299695	0.080567	19521	4993	FALSE	0.063014	0.123436	0.024496	0.017504	0.024496	0.017504	PC9
chr22	29343372	29344489	genic|chr22:29343372-29344489	genic	3.04885	3.04885	9.29546	5.73017	1.6222	2.93439e+07	144256	RASL10A	29315756		0.180103	FALSE	ENSG00000100276	0.299695	0.080567	19521	28174.5	FALSE	0.010726	0.02743	0.032701	0.023366	0.032701	0.023366	PC9
chr22	29376741	29377587	genic|chr22:29376741-29377587	genic	3.71834	3.71834	13.8261	4.13784	3.34138	29377164	144261	RFPL1	29438582		0.211821	FALSE	ENSG00000128250	0.120754	0.266984	19523	61418	FALSE	0.004828	0.013925	0.017953	0.020955	0.017953	0.020955	PC9
chr22	29377883	29378383	genic|chr22:29377883-29378383	genic	8.02751	8.02751	64.441	9.14958	7.04305	29378133	144262	RASL10A	29315756		0.180103	FALSE	ENSG00000100276	0.299695	0.080567	19521	62377	FALSE	0.004752	0.013739	0.038149	0.027259	0.038149	0.027259	PC9
chr22	29377883	29378383	genic|chr22:29377883-29378383	genic	8.02751	8.02751	64.441	9.14958	7.04305	29378133	144262	RFPL1	29438582		0.211821	FALSE	ENSG00000128250	0.120754	0.266984	19523	60449	FALSE	0.004908	0.014119	0.039396	0.045983	0.039396	0.045983	PC9
chr22	29438332	29438832	promoter|chr22:29438332-29438832	promoter	0.327041	0.327041	0.106956	0.208976	0.51181	29438582	144269	RFPL1	29438582		0.211821	FALSE	ENSG00000128250	0.120754	0.266984	19523	0	TRUE	0.063014	0.123436	0.020608	1	0.020608	1	PC9
chr22	29621723	29622524	genic|chr22:29621723-29622524	genic	11.779	11.779	138.746	8.46838	16.384	2.96221e+07	144287	RFPL1	29438582		0.211821	FALSE	ENSG00000128250	0.120754	0.266984	19523	183542	FALSE	0.001573	0.005372	0.018533	0.021632	0.018533	0.021632	PC9
chr22	29798324	29800068	genic|chr22:29798324-29800068	genic	19.4245	19.4245	377.309	23.4333	16.1014	29799196	144314	RFPL1	29438582		0.211821	FALSE	ENSG00000128250	0.120754	0.266984	19523	360614	FALSE	0.000788	0.002985	0.015303	0.017862	0.015303	0.017862	PC9
chr22	30252438	30252938	intergenic|chr22:30252438-30252938	intergenic	31.5733	31.5733	996.872	43.7796	22.7702	30252688	144362	GAL3ST1	30564914		0.294445	FALSE	ENSG00000128242	0.345108	0.206353	19546	312226	FALSE	0.000913	0.003384	0.028829	0.016168	0.028829	0.016168	PC9
chr22	30422762	30424397	genic|chr22:30422762-30424397	genic	38.9811	38.9811	1519.52	46.212	32.8816	3.04236e+07	144399	GAL3ST1	30564914		0.294445	FALSE	ENSG00000128242	0.345108	0.206353	19546	141334	FALSE	0.002056	0.006744	0.080154	0.044951	0.080154	0.044951	PC9
chr22	30561790	30562290	genic|chr22:30561790-30562290	genic	0.86682	0.86682	0.751377	1.46808	0.51181	30562040	144424	GAL3ST1	30564914		0.294445	FALSE	ENSG00000128242	0.345108	0.206353	19546	2874	FALSE	0.063014	0.123436	0.054622	0.030633	0.054622	0.030633	PC9
chr22	30562390	30562890	genic|chr22:30562390-30562890	genic	4.86843	4.86843	23.7016	11.8788	1.99528	30562640	144425	GAL3ST1	30564914		0.294445	FALSE	ENSG00000128242	0.345108	0.206353	19546	2274	FALSE	0.063014	0.123436	0.306781	0.172047	0.306781	0.172047	PC9
chr22	30564664	30565164	promoter|chr22:30564664-30565164	promoter	0.781952	0.781952	0.611449	1.19468	0.51181	30564914	144426	GAL3ST1	30564914		0.294445	FALSE	ENSG00000128242	0.345108	0.206353	19546	0	TRUE	0.063014	0.123436	0.049274	1	0.049274	1	PC9
chr22	30569170	30569670	intergenic|chr22:30569170-30569670	intergenic	0.526325	0.526325	0.277018	0.67656	0.40945	30569420	144427	GAL3ST1	30564914		0.294445	FALSE	ENSG00000128242	0.345108	0.206353	19546	4506	FALSE	0.063014	0.123436	0.033166	0.0186	0.033166	0.0186	PC9
chr22	30573461	30574322	intergenic|chr22:30573461-30574322	intergenic	1.37083	1.37083	1.87918	1.66894	1.12597	3.05739e+07	144428	GAL3ST1	30564914		0.294445	FALSE	ENSG00000128242	0.345108	0.206353	19546	8977.5	FALSE	0.034605	0.074188	0.047437	0.026603	0.047437	0.026603	PC9
chr22	30649341	30649841	intergenic|chr22:30649341-30649841	intergenic	8.99035	8.99035	80.8265	15.9463	5.06868	30649591	144441	GAL3ST1	30564914		0.294445	FALSE	ENSG00000128242	0.345108	0.206353	19546	84677	FALSE	0.003475	0.010531	0.031241	0.01752	0.031241	0.01752	PC9
chr22	32050301	32051395	genic|chr22:32050301-32051395	genic	6.26161	6.26161	39.2077	9.10154	4.30781	32050848	144598	C22orf42	32159256		0.215523	FALSE	ENSG00000205856	0.200135	0.168707	19571	108408	FALSE	0.002698	0.008494	0.016894	0.024383	0.016894	0.024383	PC9
chr22	32050301	32051395	genic|chr22:32050301-32051395	genic	6.26161	6.26161	39.2077	9.10154	4.30781	32050848	144598	RFPL2	32193479		0.066365	FALSE	ENSG00000128253	0.092761	0.080567	19572	142631	FALSE	0.002037	0.00669	0.012755	0.018015	0.012755	0.018015	PC9
chr22	32135923	32136423	intergenic|chr22:32135923-32136423	intergenic	3.24942	3.24942	10.5587	5.0773	2.07959	32136173	144606	C22orf42	32159256		0.215523	FALSE	ENSG00000205856	0.200135	0.168707	19571	23083	FALSE	0.013155	0.032624	0.042746	0.061695	0.042746	0.061695	PC9
chr22	32135923	32136423	intergenic|chr22:32135923-32136423	intergenic	3.24942	3.24942	10.5587	5.0773	2.07959	32136173	144606	RFPL2	32193479		0.066365	FALSE	ENSG00000128253	0.092761	0.080567	19572	57306	FALSE	0.005183	0.01479	0.016843	0.023789	0.016843	0.023789	PC9
chr22	32159006	32159506	promoter|chr22:32159006-32159506	promoter	0.338987	0.338987	0.114912	0.561313	0.20472	32159256	144609	C22orf42	32159256		0.215523	FALSE	ENSG00000205856	0.200135	0.168707	19571	0	TRUE	0.063014	0.123436	0.021361	1	0.021361	1	PC9
chr22	32193229	32193729	promoter|chr22:32193229-32193729	promoter	0.23375	0.23375	0.054639	0.266897	0.20472	32193479	144611	RFPL2	32193479		0.066365	FALSE	ENSG00000128253	0.092761	0.080567	19572	0	TRUE	0.063014	0.123436	0.01473	1	0.01473	1	PC9
chr22	32202354	32202854	intergenic|chr22:32202354-32202854	intergenic	1.17193	1.17193	1.37343	1.69266	0.811404	32202604	144613	RFPL2	32193479		0.066365	FALSE	ENSG00000128253	0.092761	0.080567	19572	9125	FALSE	0.034032	0.073144	0.039883	0.056329	0.039883	0.056329	PC9
chr22	32206395	32207581	intergenic|chr22:32206395-32207581	intergenic	1.44932	1.44932	2.10053	2.56509	0.81889	32206988	144614	RFPL2	32193479		0.066365	FALSE	ENSG00000128253	0.092761	0.080567	19572	13509	FALSE	0.022771	0.051994	0.033002	0.046611	0.033002	0.046611	PC9
chr22	32255081	32255581	promoter|chr22:32255081-32255581	promoter	0.366605	0.366605	0.134399	0.656502	0.20472	32255331	144616	SLC5A4	32255331		0.129754	FALSE	ENSG00000100191	0.200135	0.080567	19573	0	TRUE	0.063014	0.123436	0.023101	1	0.023101	1	PC9
chr22	32370826	32371326	promoter|chr22:32370826-32371326	promoter	0.184441	0.184441	0.034018	0.166171	0.20472	32371076	144625	RFPL3S	32371076		0.023178	FALSE	ENSG00000205853	0.027775	0.080567	19575	0	TRUE	0.063014	0.123436	0.011622	1	0.011622	1	PC9
chr22	32376071	32376571	intergenic|chr22:32376071-32376571	intergenic	0.296387	0.296387	0.087845	0.429099	0.20472	32376321	144626	RFPL3S	32371076		0.023178	FALSE	ENSG00000205853	0.027775	0.080567	19575	5245	FALSE	0.060002	0.118405	0.017784	0.023872	0.017784	0.023872	PC9
chr22	32378614	32379114	intergenic|chr22:32378614-32379114	intergenic	1.08289	1.08289	1.17264	1.27288	0.92125	32378864	144627	RFPL3S	32371076		0.023178	FALSE	ENSG00000205853	0.027775	0.080567	19575	7788	FALSE	0.040027	0.083952	0.043344	0.058184	0.043344	0.058184	PC9
chr22	32444073	32444573	genic|chr22:32444073-32444573	genic	0.798583	0.798583	0.637735	1.55756	0.409443	32444323	144631	BPIFC	32457386		0.222443	FALSE	ENSG00000184459	0.179256	0.206353	19577	13063	FALSE	0.023567	0.053535	0.018821	0.016196	0.018821	0.016196	PC9
chr22	32448892	32449392	genic|chr22:32448892-32449392	genic	1.5798	1.5798	2.49576	4.87635	0.51181	32449142	144632	BPIFC	32457386		0.222443	FALSE	ENSG00000184459	0.179256	0.206353	19577	8244	FALSE	0.037761	0.079898	0.059655	0.051336	0.059655	0.051336	PC9
chr22	32457136	32457636	promoter|chr22:32457136-32457636	promoter	0.427907	0.427907	0.183104	0.357758	0.51181	32457386	144633	BPIFC	32457386		0.222443	FALSE	ENSG00000184459	0.179256	0.206353	19577	0	TRUE	0.063014	0.123436	0.026964	1	0.026964	1	PC9
chr22	32462422	32462922	intergenic|chr22:32462422-32462922	intergenic	0.899331	0.899331	0.808796	0.849321	0.952287	32462672	144634	BPIFC	32457386		0.222443	FALSE	ENSG00000184459	0.179256	0.206353	19577	5286	FALSE	0.059525	0.117606	0.053533	0.046068	0.053533	0.046068	PC9
chr22	32463957	32465070	intergenic|chr22:32463957-32465070	intergenic	2.1706	2.1706	4.7115	4.46235	1.05583	3.24645e+07	144635	BPIFC	32457386		0.222443	FALSE	ENSG00000184459	0.179256	0.206353	19577	7127.5	FALSE	0.04383	0.09068	0.095136	0.08187	0.095136	0.08187	PC9
chr22	32466432	32466932	intergenic|chr22:32466432-32466932	intergenic	1.22873	1.22873	1.50979	1.66305	0.907844	32466682	144636	BPIFC	32457386		0.222443	FALSE	ENSG00000184459	0.179256	0.206353	19577	9296	FALSE	0.033391	0.071972	0.041028	0.035307	0.041028	0.035307	PC9
chr22	32539712	32540212	genic|chr22:32539712-32540212	genic	11.8599	11.8599	140.656	18.2648	7.70094	32539962	144646	SLC5A4	32255331		0.129754	FALSE	ENSG00000100191	0.200135	0.080567	19573	284631	FALSE	0.001004	0.003668	0.011906	0.018852	0.011906	0.018852	PC9
chr22	32539712	32540212	genic|chr22:32539712-32540212	genic	11.8599	11.8599	140.656	18.2648	7.70094	32539962	144646	RFPL3S	32371076		0.023178	FALSE	ENSG00000205853	0.027775	0.080567	19575	168886	FALSE	0.001713	0.005776	0.02032	0.027277	0.02032	0.027277	PC9
chr22	32539712	32540212	genic|chr22:32539712-32540212	genic	11.8599	11.8599	140.656	18.2648	7.70094	32539962	144646	BPIFC	32457386		0.222443	FALSE	ENSG00000184459	0.179256	0.206353	19577	82576	FALSE	0.003565	0.010764	0.042286	0.03639	0.042286	0.03639	PC9
chr22	32558619	32559119	genic|chr22:32558619-32559119	genic	7.28937	7.28937	53.135	11.5597	4.59655	32558869	144649	BPIFC	32457386		0.222443	FALSE	ENSG00000184459	0.179256	0.206353	19577	101483	FALSE	0.002887	0.008996	0.021043	0.018108	0.021043	0.018108	PC9
chr22	32695443	32696526	genic|chr22:32695443-32696526	genic	19.4646	19.4646	378.871	17.2873	21.9162	3.2696e+07	144674	SLC5A4	32255331		0.129754	FALSE	ENSG00000100191	0.200135	0.080567	19573	440654	FALSE	0.000642	0.002508	0.012488	0.019775	0.012488	0.019775	PC9
chr22	32695443	32696526	genic|chr22:32695443-32696526	genic	19.4646	19.4646	378.871	17.2873	21.9162	3.2696e+07	144674	RFPL3S	32371076		0.023178	FALSE	ENSG00000205853	0.027775	0.080567	19575	324908	FALSE	0.000877	0.003269	0.017062	0.022904	0.017062	0.022904	PC9
chr22	32695443	32696526	genic|chr22:32695443-32696526	genic	19.4646	19.4646	378.871	17.2873	21.9162	3.2696e+07	144674	BPIFC	32457386		0.222443	FALSE	ENSG00000184459	0.179256	0.206353	19577	238598	FALSE	0.001203	0.004276	0.023409	0.020145	0.023409	0.020145	PC9
chr22	32695443	32696526	genic|chr22:32695443-32696526	genic	19.4646	19.4646	378.871	17.2873	21.9162	3.2696e+07	144674	LINC01640	33108528		0.109334	FALSE	ENSG00000231253	0.163602	0.080567	19581	412544	FALSE	0.000686	0.002656	0.01336	0.022297	0.01336	0.022297	PC9
chr22	32760832	32762050	genic|chr22:32760832-32762050	genic	23.4135	23.4135	548.193	20.6048	26.6051	32761441	144679	RFPL2	32193479		0.066365	FALSE	ENSG00000128253	0.092761	0.080567	19572	567962	FALSE	0.000495	0.002011	0.011583	0.01636	0.011583	0.01636	PC9
chr22	32760832	32762050	genic|chr22:32760832-32762050	genic	23.4135	23.4135	548.193	20.6048	26.6051	32761441	144679	SLC5A4	32255331		0.129754	FALSE	ENSG00000100191	0.200135	0.080567	19573	506110	FALSE	0.000557	0.002223	0.013035	0.020641	0.013035	0.020641	PC9
chr22	32760832	32762050	genic|chr22:32760832-32762050	genic	23.4135	23.4135	548.193	20.6048	26.6051	32761441	144679	RFPL3S	32371076		0.023178	FALSE	ENSG00000205853	0.027775	0.080567	19575	390365	FALSE	0.000726	0.002786	0.017007	0.022829	0.017007	0.022829	PC9
chr22	32760832	32762050	genic|chr22:32760832-32762050	genic	23.4135	23.4135	548.193	20.6048	26.6051	32761441	144679	BPIFC	32457386		0.222443	FALSE	ENSG00000184459	0.179256	0.206353	19577	304055	FALSE	0.000938	0.003463	0.021967	0.018904	0.021967	0.018904	PC9
chr22	32760832	32762050	genic|chr22:32760832-32762050	genic	23.4135	23.4135	548.193	20.6048	26.6051	32761441	144679	LINC01640	33108528		0.109334	FALSE	ENSG00000231253	0.163602	0.080567	19581	347087	FALSE	0.000819	0.003086	0.019182	0.032012	0.019182	0.032012	PC9
chr22	32810398	32810898	genic|chr22:32810398-32810898	genic	11.7006	11.7006	136.904	16.1128	8.49659	32810648	144689	LINC01640	33108528		0.109334	FALSE	ENSG00000231253	0.163602	0.080567	19581	297880	FALSE	0.000958	0.003525	0.011211	0.018709	0.011211	0.018709	PC9
chr22	32996651	32997151	genic|chr22:32996651-32997151	genic	4.86444	4.86444	23.6628	6.94448	3.40743	32996901	144714	LINC01640	33108528		0.109334	FALSE	ENSG00000231253	0.163602	0.080567	19581	111627	FALSE	0.002618	0.008281	0.012737	0.021256	0.012737	0.021256	PC9
chr22	33105442	33105942	intergenic|chr22:33105442-33105942	intergenic	0.482995	0.482995	0.233284	0.759686	0.30708	33105692	144725	LINC01640	33108528		0.109334	FALSE	ENSG00000231253	0.163602	0.080567	19581	2836	FALSE	0.063014	0.123436	0.030436	0.050792	0.030436	0.050792	PC9
chr22	33108278	33108778	promoter|chr22:33108278-33108778	promoter	0.221197	0.221197	0.048928	0.239	0.20472	33108528	144726	LINC01640	33108528		0.109334	FALSE	ENSG00000231253	0.163602	0.080567	19581	0	TRUE	0.063014	0.123436	0.013939	1	0.013939	1	PC9
chr22	33116790	33117290	intergenic|chr22:33116790-33117290	intergenic	0.346031	0.346031	0.119737	1.16977	0.10236	33117040	144727	LINC01640	33108528		0.109334	FALSE	ENSG00000231253	0.163602	0.080567	19581	8512	FALSE	0.036544	0.077705	0.012645	0.021103	0.012645	0.021103	PC9
chr22	33724735	33725235	promoter|chr22:33724735-33725235	promoter	0.84379	0.84379	0.711982	0.776807	0.916548	33724985	144745	LARGE-AS1	33724985		0.289388	FALSE	ENSG00000224973	0.223096	0.307365	19583	0	TRUE	0.063014	0.123436	0.053171	1	0.053171	1	PC9
chr22	34997666	34998166	promoter|chr22:34997666-34998166	promoter	0.1947	0.1947	0.037908	0.18517	0.20472	34997916	144770	ISX-AS1	34997916		0.051848	FALSE	ENSG00000227895	0.070454	0.080567	19584	0	TRUE	0.063014	0.123436	0.012269	1	0.012269	1	PC9
chr22	35064576	35065076	intergenic|chr22:35064576-35065076	intergenic	0.552045	0.552045	0.304754	0.992425	0.30708	35064826	144772	ISX	35066135		0.176086	FALSE	ENSG00000175329	0.289485	0.080567	19585	1309	FALSE	0.063014	0.123436	0.034787	0.041392	0.034787	0.041392	PC9
chr22	35065885	35066385	promoter|chr22:35065885-35066385	promoter	0.439885	0.439885	0.193499	0.945186	0.20472	35066135	144773	ISX	35066135		0.176086	FALSE	ENSG00000175329	0.289485	0.080567	19585	0	TRUE	0.063014	0.123436	0.027719	1	0.027719	1	PC9
chr22	35071731	35072231	genic|chr22:35071731-35072231	genic	0.395214	0.395214	0.156194	0.508643	0.30708	35071981	144774	ISX	35066135		0.176086	FALSE	ENSG00000175329	0.289485	0.080567	19585	5846	FALSE	0.053693	0.107743	0.02122	0.025249	0.02122	0.025249	PC9
chr22	35311710	35312632	genic|chr22:35311710-35312632	genic	17.1307	17.1307	293.461	14.3528	20.4463	35312171	144792	ISX-AS1	34997916		0.051848	FALSE	ENSG00000227895	0.070454	0.080567	19584	314255	FALSE	0.000907	0.003365	0.015538	0.02191	0.015538	0.02191	PC9
chr22	35311710	35312632	genic|chr22:35311710-35312632	genic	17.1307	17.1307	293.461	14.3528	20.4463	35312171	144792	ISX	35066135		0.176086	FALSE	ENSG00000175329	0.289485	0.080567	19585	246036	FALSE	0.001165	0.004163	0.019965	0.023755	0.019965	0.023755	PC9
chr22	35588977	35589825	intergenic|chr22:35588977-35589825	intergenic	36.3158	36.3158	1318.84	55.2589	23.8666	35589401	144856	ISX-AS1	34997916		0.051848	FALSE	ENSG00000227895	0.070454	0.080567	19584	591485	FALSE	0.000475	0.001941	0.017235	0.024303	0.017235	0.024303	PC9
chr22	35588977	35589825	intergenic|chr22:35588977-35589825	intergenic	36.3158	36.3158	1318.84	55.2589	23.8666	35589401	144856	ISX	35066135		0.176086	FALSE	ENSG00000175329	0.289485	0.080567	19585	523266	FALSE	0.000538	0.002159	0.01954	0.02325	0.01954	0.02325	PC9
chr22	35588977	35589825	intergenic|chr22:35588977-35589825	intergenic	36.3158	36.3158	1318.84	55.2589	23.8666	35589401	144856	APOL5	35717871		0.240637	FALSE	ENSG00000128313	0.186756	0.241774	19593	128470	FALSE	0.002267	0.007328	0.082341	0.050009	0.082341	0.050009	PC9
chr22	35602201	35602701	intergenic|chr22:35602201-35602701	intergenic	19.2835	19.2835	371.852	22.2892	16.683	35602451	144858	APOL5	35717871		0.240637	FALSE	ENSG00000128313	0.186756	0.241774	19593	115420	FALSE	0.00253	0.008043	0.048793	0.029634	0.048793	0.029634	PC9
chr22	35604646	35605146	intergenic|chr22:35604646-35605146	intergenic	11.2984	11.2984	127.653	12.9848	9.83095	35604896	144859	APOL5	35717871		0.240637	FALSE	ENSG00000128313	0.186756	0.241774	19593	112975	FALSE	0.002586	0.008195	0.029222	0.017748	0.029222	0.017748	PC9
chr22	35622016	35622954	intergenic|chr22:35622016-35622954	intergenic	30.2812	30.2812	916.949	40.1087	22.8616	35622485	144863	ISX-AS1	34997916		0.051848	FALSE	ENSG00000227895	0.070454	0.080567	19584	624569	FALSE	0.000449	0.001851	0.013592	0.019165	0.013592	0.019165	PC9
chr22	35622016	35622954	intergenic|chr22:35622016-35622954	intergenic	30.2812	30.2812	916.949	40.1087	22.8616	35622485	144863	ISX	35066135		0.176086	FALSE	ENSG00000175329	0.289485	0.080567	19585	556350	FALSE	0.000505	0.002047	0.015301	0.018206	0.015301	0.018206	PC9
chr22	35622016	35622954	intergenic|chr22:35622016-35622954	intergenic	30.2812	30.2812	916.949	40.1087	22.8616	35622485	144863	APOL5	35717871		0.240637	FALSE	ENSG00000128313	0.186756	0.241774	19593	95386	FALSE	0.003076	0.009494	0.093142	0.056569	0.093142	0.056569	PC9
chr22	35627488	35627988	intergenic|chr22:35627488-35627988	intergenic	28.3884	28.3884	805.9	28.645	28.134	35627738	144865	ISX-AS1	34997916		0.051848	FALSE	ENSG00000227895	0.070454	0.080567	19584	629822	FALSE	0.000445	0.001838	0.012633	0.017814	0.012633	0.017814	PC9
chr22	35627488	35627988	intergenic|chr22:35627488-35627988	intergenic	28.3884	28.3884	805.9	28.645	28.134	35627738	144865	ISX	35066135		0.176086	FALSE	ENSG00000175329	0.289485	0.080567	19585	561603	FALSE	0.0005	0.002031	0.014207	0.016905	0.014207	0.016905	PC9
chr22	35627488	35627988	intergenic|chr22:35627488-35627988	intergenic	28.3884	28.3884	805.9	28.645	28.134	35627738	144865	APOL5	35717871		0.240637	FALSE	ENSG00000128313	0.186756	0.241774	19593	90133	FALSE	0.00326	0.009974	0.092536	0.056201	0.092536	0.056201	PC9
chr22	35629747	35630247	intergenic|chr22:35629747-35630247	intergenic	19.3212	19.3212	373.31	18.1807	20.5333	35629997	144866	APOL5	35717871		0.240637	FALSE	ENSG00000128313	0.186756	0.241774	19593	87874	FALSE	0.003345	0.010197	0.064639	0.039258	0.064639	0.039258	PC9
chr22	35704836	35706309	intergenic|chr22:35704836-35706309	intergenic	2.33174	2.33174	5.437	3.07236	1.76965	3.57056e+07	144877	APOL5	35717871		0.240637	FALSE	ENSG00000128313	0.186756	0.241774	19593	12298.5	FALSE	0.025069	0.056418	0.058454	0.035502	0.058454	0.035502	PC9
chr22	35717621	35718121	promoter|chr22:35717621-35718121	promoter	0.624278	0.624278	0.389723	0.625496	0.623063	35717871	144878	APOL5	35717871		0.240637	FALSE	ENSG00000128313	0.186756	0.241774	19593	0	TRUE	0.063014	0.123436	0.039339	1	0.039339	1	PC9
chr22	36331318	36331818	genic|chr22:36331318-36331818	genic	42.0098	42.0098	1764.83	35.6107	49.5589	36331568	144960	CACNG2	36702645		0.15632	FALSE	ENSG00000166862	0.251597	0.080567	19603	371077	FALSE	0.000765	0.002912	0.03214	0.017867	0.03214	0.017867	PC9
chr22	36462076	36462576	intergenic|chr22:36462076-36462576	intergenic	25.8326	25.8326	667.324	29.339	22.7453	36462326	145001	CACNG2	36702645		0.15632	FALSE	ENSG00000166862	0.251597	0.080567	19603	240319	FALSE	0.001194	0.004249	0.03084	0.017144	0.03084	0.017144	PC9
chr22	36465103	36465992	intergenic|chr22:36465103-36465992	intergenic	35.1278	35.1278	1233.96	40.9264	30.1507	3.64655e+07	145002	CACNG2	36702645		0.15632	FALSE	ENSG00000166862	0.251597	0.080567	19603	237098	FALSE	0.00121	0.0043	0.04252	0.023637	0.04252	0.023637	PC9
chr22	36659670	36660409	genic|chr22:36659670-36660409	genic	16.7277	16.7277	279.817	33.6869	8.30639	3.666e+07	145036	CACNG2	36702645		0.15632	FALSE	ENSG00000166862	0.251597	0.080567	19603	42605.5	FALSE	0.007022	0.019142	0.117464	0.065298	0.117464	0.065298	PC9
chr22	36697297	36698256	genic|chr22:36697297-36698256	genic	0.572544	0.572544	0.327807	1.0675	0.30708	3.66978e+07	145041	CACNG2	36702645		0.15632	FALSE	ENSG00000166862	0.251597	0.080567	19603	4868.5	FALSE	0.063014	0.123436	0.036079	0.020056	0.036079	0.020056	PC9
chr22	36702395	36702895	promoter|chr22:36702395-36702895	promoter	0.41775	0.41775	0.174515	0.852459	0.20472	36702645	145042	CACNG2	36702645		0.15632	FALSE	ENSG00000166862	0.251597	0.080567	19603	0	TRUE	0.063014	0.123436	0.026324	1	0.026324	1	PC9
chr22	36998661	37000121	genic|chr22:36998661-37000121	genic	2.24881	2.24881	5.05716	3.91663	1.2912	36999391	145091	TEX33	37007836		0.158545	FALSE	ENSG00000185264	0.255468	0.080567	19608	8445	FALSE	0.036841	0.078241	0.082848	0.036762	0.082848	0.036762	PC9
chr22	37007586	37008086	promoter|chr22:37007586-37008086	promoter	0.412245	0.412245	0.169946	0.830138	0.20472	37007836	145092	TEX33	37007836		0.158545	FALSE	ENSG00000185264	0.255468	0.080567	19608	0	TRUE	0.063014	0.123436	0.025977	1	0.025977	1	PC9
chr22	37010126	37010626	intergenic|chr22:37010126-37010626	intergenic	0.619526	0.619526	0.383812	1.24988	0.30708	37010376	145093	TEX33	37007836		0.158545	FALSE	ENSG00000185264	0.255468	0.080567	19608	2540	FALSE	0.063014	0.123436	0.039039	0.017323	0.039039	0.017323	PC9
chr22	37012158	37012658	genic|chr22:37012158-37012658	genic	1.24878	1.24878	1.55945	2.1764	0.71653	37012408	145094	TEX33	37007836		0.158545	FALSE	ENSG00000185264	0.255468	0.080567	19608	4572	FALSE	0.063014	0.123436	0.078691	0.034918	0.078691	0.034918	PC9
chr22	37014803	37015303	genic|chr22:37014803-37015303	genic	1.27344	1.27344	1.62166	1.32021	1.22833	37015053	145096	TEX33	37007836		0.158545	FALSE	ENSG00000185264	0.255468	0.080567	19608	7217	FALSE	0.043273	0.089701	0.055106	0.024452	0.055106	0.024452	PC9
chr22	37032671	37033602	intergenic|chr22:37032671-37033602	intergenic	12.5062	12.5062	156.405	24.3616	6.42015	3.70331e+07	145101	TEX33	37007836		0.158545	FALSE	ENSG00000185264	0.255468	0.080567	19608	25300.5	FALSE	0.011975	0.030122	0.149765	0.066456	0.149765	0.066456	PC9
chr22	37032671	37033602	intergenic|chr22:37032671-37033602	intergenic	12.5062	12.5062	156.405	24.3616	6.42015	3.70331e+07	145101	TMPRSS6	37103653		0.29626	FALSE	ENSG00000187045	0.348664	0.206353	19612	70516.5	FALSE	0.004191	0.012348	0.052417	0.024412	0.052417	0.024412	PC9
chr22	37102685	37103382	promoter|chr22:37102685-37103382	promoter	0.823344	0.823344	0.677895	1.32451	0.51181	3.7103e+07	145115	TMPRSS6	37103653		0.29626	FALSE	ENSG00000187045	0.348664	0.206353	19612	619.5	TRUE	0.063014	0.123436	0.051883	1	0.051883	1	PC9
chr22	37103403	37103903	promoter|chr22:37103403-37103903	promoter	0.779949	0.779949	0.60832	1.18857	0.51181	37103653	145116	TMPRSS6	37103653		0.29626	FALSE	ENSG00000187045	0.348664	0.206353	19612	0	TRUE	0.063014	0.123436	0.049148	1	0.049148	1	PC9
chr22	37109075	37110200	intergenic|chr22:37109075-37110200	intergenic	1.63613	1.63613	2.67692	3.26897	0.81889	3.71096e+07	145118	TMPRSS6	37103653		0.29626	FALSE	ENSG00000187045	0.348664	0.206353	19612	5984.5	FALSE	0.052421	0.105571	0.085767	0.039945	0.085767	0.039945	PC9
chr22	37122123	37122623	intergenic|chr22:37122123-37122623	intergenic	2.79343	2.79343	7.80323	4.71918	1.65352	37122373	145119	TMPRSS6	37103653		0.29626	FALSE	ENSG00000187045	0.348664	0.206353	19612	18720	FALSE	0.016303	0.039147	0.045542	0.02121	0.045542	0.02121	PC9
chr22	37145134	37146443	genic|chr22:37145134-37146443	genic	0.651529	0.651529	0.42449	1.38234	0.30708	3.71458e+07	145126	IL2RB	37149990		0.181845	FALSE	ENSG00000100385	0.307244	0.080567	19613	4201.5	FALSE	0.063014	0.123436	0.041056	0.017093	0.041056	0.017093	PC9
chr22	37149740	37150240	promoter|chr22:37149740-37150240	promoter	0.469451	0.469451	0.220384	1.07652	0.20472	37149990	145127	IL2RB	37149990		0.181845	FALSE	ENSG00000100385	0.307244	0.080567	19613	0	TRUE	0.063014	0.123436	0.029582	1	0.029582	1	PC9
chr22	37154861	37155809	intergenic|chr22:37154861-37155809	intergenic	1.27818	1.27818	1.63374	2.17139	0.752394	37155335	145128	IL2RB	37149990		0.181845	FALSE	ENSG00000100385	0.307244	0.080567	19613	5345	FALSE	0.058853	0.116476	0.075224	0.031319	0.075224	0.031319	PC9
chr22	37189114	37189614	intergenic|chr22:37189114-37189614	intergenic	11.6969	11.6969	136.817	10.6897	12.799	37189364	145140	TMPRSS6	37103653		0.29626	FALSE	ENSG00000187045	0.348664	0.206353	19612	85711	FALSE	0.003432	0.01042	0.040143	0.018696	0.040143	0.018696	PC9
chr22	37189114	37189614	intergenic|chr22:37189114-37189614	intergenic	11.6969	11.6969	136.817	10.6897	12.799	37189364	145140	IL2RB	37149990		0.181845	FALSE	ENSG00000100385	0.307244	0.080567	19613	39374	FALSE	0.007613	0.020501	0.089048	0.037075	0.089048	0.037075	PC9
chr22	37197019	37197519	intergenic|chr22:37197019-37197519	intergenic	8.48188	8.48188	71.9423	8.54407	8.42015	37197269	145144	IL2RB	37149990		0.181845	FALSE	ENSG00000100385	0.307244	0.080567	19613	47279	FALSE	0.006312	0.017484	0.053538	0.022291	0.053538	0.022291	PC9
chr22	37197582	37198082	intergenic|chr22:37197582-37198082	intergenic	12.6043	12.6043	158.867	14.6393	10.8521	37197832	145145	TMPRSS6	37103653		0.29626	FALSE	ENSG00000187045	0.348664	0.206353	19612	94179	FALSE	0.003116	0.0096	0.039278	0.018293	0.039278	0.018293	PC9
chr22	37197582	37198082	intergenic|chr22:37197582-37198082	intergenic	12.6043	12.6043	158.867	14.6393	10.8521	37197832	145145	IL2RB	37149990		0.181845	FALSE	ENSG00000100385	0.307244	0.080567	19613	47842	FALSE	0.006236	0.017305	0.0786	0.032725	0.0786	0.032725	PC9
chr22	37198907	37200257	intergenic|chr22:37198907-37200257	intergenic	15.116	15.116	228.494	29.082	7.85689	37199582	145147	TMPRSS6	37103653		0.29626	FALSE	ENSG00000187045	0.348664	0.206353	19612	95929	FALSE	0.003058	0.009448	0.046226	0.021529	0.046226	0.021529	PC9
chr22	37198907	37200257	intergenic|chr22:37198907-37200257	intergenic	15.116	15.116	228.494	29.082	7.85689	37199582	145147	IL2RB	37149990		0.181845	FALSE	ENSG00000100385	0.307244	0.080567	19613	49592	FALSE	0.006011	0.016773	0.090858	0.037829	0.090858	0.037829	PC9
chr22	37512049	37512966	genic|chr22:37512049-37512966	genic	17.5327	17.5327	307.396	20.7537	14.8116	3.75125e+07	145223	LGALS2	37580017		0.269234	FALSE	ENSG00000100079	0.28455	0.206353	19622	67509.5	FALSE	0.004383	0.012825	0.076838	0.021168	0.076838	0.021168	PC9
chr22	37525007	37526397	intergenic|chr22:37525007-37526397	intergenic	15.1195	15.1195	228.6	17.3052	13.2099	37525702	145226	LGALS2	37580017		0.269234	FALSE	ENSG00000100079	0.28455	0.206353	19622	54315	FALSE	0.005476	0.015497	0.082794	0.022809	0.082794	0.022809	PC9
chr22	37541807	37542307	intergenic|chr22:37541807-37542307	intergenic	10.8912	10.8912	118.619	14.1183	8.4018	37542057	145229	LGALS2	37580017		0.269234	FALSE	ENSG00000100079	0.28455	0.206353	19622	37960	FALSE	0.007904	0.021164	0.086079	0.023714	0.086079	0.023714	PC9
chr22	37567139	37567639	genic|chr22:37567139-37567639	genic	8.06335	8.06335	65.0176	13.5795	4.78791	37567389	145239	LGALS2	37580017		0.269234	FALSE	ENSG00000100079	0.28455	0.206353	19622	12628	FALSE	0.024399	0.055135	0.19674	0.054199	0.19674	0.054199	PC9
chr22	37569026	37570458	genic|chr22:37569026-37570458	genic	5.38367	5.38367	28.9839	10.0194	2.89277	37569742	145240	LGALS2	37580017		0.269234	FALSE	ENSG00000100079	0.28455	0.206353	19622	10275	FALSE	0.030136	0.065968	0.162245	0.044696	0.162245	0.044696	PC9
chr22	37574580	37575080	genic|chr22:37574580-37575080	genic	1.11348	1.11348	1.23984	1.51405	0.81889	37574830	145242	LGALS2	37580017		0.269234	FALSE	ENSG00000100079	0.28455	0.206353	19622	5187	FALSE	0.060689	0.119556	0.067576	0.018616	0.067576	0.018616	PC9
chr22	37579767	37580267	promoter|chr22:37579767-37580267	promoter	0.727532	0.727532	0.529303	1.03418	0.51181	37580017	145243	LGALS2	37580017		0.269234	FALSE	ENSG00000100079	0.28455	0.206353	19622	0	TRUE	0.063014	0.123436	0.045845	1	0.045845	1	PC9
chr22	37592388	37592888	intergenic|chr22:37592388-37592888	intergenic	2.42335	2.42335	5.87261	4.71326	1.24598	37592638	145246	LGALS2	37580017		0.269234	FALSE	ENSG00000100079	0.28455	0.206353	19622	12621	FALSE	0.024413	0.055162	0.059161	0.016298	0.059161	0.016298	PC9
chr22	37601560	37602060	intergenic|chr22:37601560-37602060	intergenic	12.2252	12.2252	149.456	18.3758	8.13332	37601810	145247	LGALS2	37580017		0.269234	FALSE	ENSG00000100079	0.28455	0.206353	19622	21793	FALSE	0.013953	0.034298	0.170578	0.046992	0.170578	0.046992	PC9
chr22	37606936	37607436	intergenic|chr22:37606936-37607436	intergenic	6.75318	6.75318	45.6055	12.0429	3.78691	37607186	145248	LGALS2	37580017		0.269234	FALSE	ENSG00000100079	0.28455	0.206353	19622	27169	FALSE	0.011132	0.028312	0.075179	0.020711	0.075179	0.020711	PC9
chr22	37752414	37753157	genic|chr22:37752414-37753157	genic	47.4886	47.4886	2255.17	85.3329	26.4279	3.77528e+07	145280	LGALS2	37580017		0.269234	FALSE	ENSG00000100079	0.28455	0.206353	19622	172768	FALSE	0.001674	0.005663	0.079493	0.021899	0.079493	0.021899	PC9
chr22	38984860	38985584	genic|chr22:38984860-38985584	genic	15.9898	15.9898	255.674	18.1592	14.0796	38985222	145510	APOBEC3D	39021112		0.203523	FALSE	ENSG00000243811	0.373246	0.080567	19661	35890	FALSE	0.008371	0.022222	0.133847	0.047213	0.133847	0.047213	PC9
chr22	39003099	39003599	intergenic|chr22:39003099-39003599	intergenic	5.16739	5.16739	26.7019	9.40339	2.8396	39003349	145513	APOBEC3D	39021112		0.203523	FALSE	ENSG00000243811	0.373246	0.080567	19661	17763	FALSE	0.017203	0.040975	0.088896	0.031357	0.088896	0.031357	PC9
chr22	39020590	39021362	promoter|chr22:39020590-39021362	promoter	0.546138	0.546138	0.298267	1.45695	0.20472	39020976	145517	APOBEC3D	39021112		0.203523	FALSE	ENSG00000243811	0.373246	0.080567	19661	136	TRUE	0.063014	0.123436	0.034415	1	0.034415	1	PC9
chr22	39066109	39066992	intergenic|chr22:39066109-39066992	intergenic	17.3927	17.3927	302.505	13.6793	22.1141	3.90666e+07	145524	APOBEC3D	39021112		0.203523	FALSE	ENSG00000243811	0.373246	0.080567	19661	45438.5	FALSE	0.006574	0.018099	0.11434	0.040332	0.11434	0.040332	PC9
chr22	39067640	39068845	intergenic|chr22:39067640-39068845	intergenic	20.8853	20.8853	436.197	18.1126	24.0825	3.90682e+07	145525	APOBEC3D	39021112		0.203523	FALSE	ENSG00000243811	0.373246	0.080567	19661	47130.5	FALSE	0.006332	0.017532	0.132255	0.046651	0.132255	0.046651	PC9
chr22	39089855	39090974	intergenic|chr22:39089855-39090974	intergenic	18.9455	18.9455	358.93	32.4578	11.0584	3.90904e+07	145528	APOBEC3D	39021112		0.203523	FALSE	ENSG00000243811	0.373246	0.080567	19661	69302.5	FALSE	0.004266	0.012536	0.08083	0.028512	0.08083	0.028512	PC9
chr22	39283530	39284652	intergenic|chr22:39283530-39284652	intergenic	38.214	38.214	1460.31	47.307	30.8688	39284091	145568	ENTHD1	39893790		0.191038	FALSE	ENSG00000176177	0.129391	0.206353	19675	609699	FALSE	0.00046	0.00189	0.017581	0.016547	0.017581	0.016547	PC9
chr22	39893540	39894040	promoter|chr22:39893540-39894040	promoter	0.5143	0.5143	0.264504	0.516803	0.51181	39893790	145680	ENTHD1	39893790		0.191038	FALSE	ENSG00000176177	0.129391	0.206353	19675	0	TRUE	0.063014	0.123436	0.032408	1	0.032408	1	PC9
chr22	39926340	39926840	promoter|chr22:39926340-39926840	promoter	0.23375	0.23375	0.054639	0.266897	0.20472	39926590	145681	GRAP2	39926590		0.160094	FALSE	ENSG00000100351	0.259436	0.080567	19676	0	TRUE	0.063014	0.123436	0.01473	1	0.01473	1	PC9
chr22	39932728	39933228	genic|chr22:39932728-39933228	genic	0.50287	0.50287	0.252878	0.617615	0.409443	39932978	145682	GRAP2	39926590		0.160094	FALSE	ENSG00000100351	0.259436	0.080567	19676	6388	FALSE	0.049033	0.099746	0.024657	0.022764	0.024657	0.022764	PC9
chr22	40044030	40045252	intergenic|chr22:40044030-40045252	intergenic	15.0326	15.0326	225.979	32.1372	7.0317	40044641	145700	ENTHD1	39893790		0.191038	FALSE	ENSG00000176177	0.129391	0.206353	19675	150851	FALSE	0.001923	0.006372	0.028915	0.027214	0.028915	0.027214	PC9
chr22	40044030	40045252	intergenic|chr22:40044030-40045252	intergenic	15.0326	15.0326	225.979	32.1372	7.0317	40044641	145700	GRAP2	39926590		0.160094	FALSE	ENSG00000100351	0.259436	0.080567	19676	118051	FALSE	0.002473	0.007887	0.037169	0.034316	0.037169	0.034316	PC9
chr22	40651580	40652390	intergenic|chr22:40651580-40652390	intergenic	35.5923	35.5923	1266.82	34.8625	36.3374	40651985	145756	DNAJB7	40862126		0.104447	FALSE	ENSG00000172404	0.1554	0.080567	19686	210141	FALSE	0.00137	0.004776	0.048752	0.018429	0.048752	0.018429	PC9
chr22	40861876	40862376	promoter|chr22:40861876-40862376	promoter	0.325269	0.325269	0.1058	0.516803	0.20472	40862126	145778	DNAJB7	40862126		0.104447	FALSE	ENSG00000172404	0.1554	0.080567	19686	0	TRUE	0.063014	0.123436	0.020497	1	0.020497	1	PC9
chr22	41001318	41002725	intergenic|chr22:41001318-41002725	intergenic	25.5785	25.5785	654.261	17.3392	37.7331	4.1002e+07	145783	DNAJB7	40862126		0.104447	FALSE	ENSG00000172404	0.1554	0.080567	19686	139896	FALSE	0.002078	0.006804	0.053149	0.020091	0.053149	0.020091	PC9
chr22	41907801	41909730	genic|chr22:41907801-41909730	genic	1.60694	1.60694	2.58224	2.52268	1.02361	4.19088e+07	145915	SHISA8	41914667		0.289025	FALSE	ENSG00000234965	0.331245	0.206353	19707	5901.5	FALSE	0.053176	0.106861	0.08545	0.045542	0.08545	0.045542	PC9
chr22	41912325	41913042	genic|chr22:41912325-41913042	genic	0.497925	0.497925	0.247929	1.21107	0.20472	4.19127e+07	145916	SHISA8	41914667		0.289025	FALSE	ENSG00000234965	0.331245	0.206353	19707	1983.5	FALSE	0.063014	0.123436	0.031376	0.016723	0.031376	0.016723	PC9
chr22	41914417	41914917	promoter|chr22:41914417-41914917	promoter	0.563971	0.563971	0.318063	0.776807	0.40945	41914667	145918	SHISA8	41914667		0.289025	FALSE	ENSG00000234965	0.331245	0.206353	19707	0	TRUE	0.063014	0.123436	0.035538	1	0.035538	1	PC9
chr22	41919205	41920179	intergenic|chr22:41919205-41920179	intergenic	0.917151	0.917151	0.841166	1.3696	0.61417	41919692	145920	SHISA8	41914667		0.289025	FALSE	ENSG00000234965	0.331245	0.206353	19707	5025	FALSE	0.062693	0.122902	0.057499	0.030645	0.057499	0.030645	PC9
chr22	41974396	41975788	intergenic|chr22:41974396-41975788	intergenic	0.531972	0.531972	0.282994	1.38234	0.20472	41975092	145936	SEPT3	41976926		0.297493	FALSE	ENSG00000100167	0.352366	0.206353	19710	1834	FALSE	0.063014	0.123436	0.033522	0.020606	0.033522	0.020606	PC9
chr22	41976476	41977176	promoter|chr22:41976476-41977176	promoter	0.51892	0.51892	0.269278	1.31534	0.20472	41976826	145937	SEPT3	41976926		0.297493	FALSE	ENSG00000100167	0.352366	0.206353	19710	100	TRUE	0.063014	0.123436	0.032699	1	0.032699	1	PC9
chr22	41983511	41984347	genic|chr22:41983511-41984347	genic	1.12112	1.12112	1.25692	3.06976	0.40945	41983929	145938	SEPT3	41976926		0.297493	FALSE	ENSG00000100167	0.352366	0.206353	19710	7003	FALSE	0.044628	0.092081	0.050033	0.030756	0.050033	0.030756	PC9
chr22	42074000	42074500	promoter|chr22:42074000-42074500	promoter	0.23375	0.23375	0.054639	0.266897	0.20472	42074250	145942	FAM109B	42074250		0.129754	FALSE	ENSG00000177096	0.200135	0.080567	19713	0	TRUE	0.063014	0.123436	0.01473	1	0.01473	1	PC9
chr22	42432145	42432645	promoter|chr22:42432145-42432645	promoter	0.357843	0.357843	0.128052	0.625496	0.20472	42432395	145990	NFAM1	42432395		0.258347	FALSE	ENSG00000235568	0.259436	0.206353	19721	0	TRUE	0.063014	0.123436	0.022549	1	0.022549	1	PC9
chr22	42437394	42438152	intergenic|chr22:42437394-42438152	intergenic	1.63853	1.63853	2.68478	2.95732	0.907844	42437773	145991	NFAM1	42432395		0.258347	FALSE	ENSG00000235568	0.259436	0.206353	19721	5378	FALSE	0.058483	0.115854	0.095826	0.079913	0.095826	0.079913	PC9
chr22	42443560	42445080	intergenic|chr22:42443560-42445080	intergenic	1.33741	1.33741	1.78866	2.18425	0.81889	42444320	145993	NFAM1	42432395		0.258347	FALSE	ENSG00000235568	0.259436	0.206353	19721	11925	FALSE	0.025873	0.057952	0.034603	0.028857	0.034603	0.028857	PC9
chr22	42500041	42500737	intergenic|chr22:42500041-42500737	intergenic	4.57691	4.57691	20.9481	4.76607	4.39526	42500389	146001	NFAM1	42432395		0.258347	FALSE	ENSG00000235568	0.259436	0.206353	19721	67994	FALSE	0.004351	0.012746	0.019912	0.016606	0.019912	0.016606	PC9
chr22	42634781	42635281	genic|chr22:42634781-42635281	genic	1.02872	1.02872	1.05826	1.47692	0.71653	42635031	146023	ATP5L2	42640601		0.299985	FALSE	ENSG00000249222	0.277219	0.266984	19726	5570	FALSE	0.056419	0.112372	0.058039	0.026839	0.058039	0.026839	PC9
chr22	42635455	42635955	genic|chr22:42635455-42635955	genic	3.2326	3.2326	10.4497	4.14294	2.52229	42635705	146024	ATP5L2	42640601		0.299985	FALSE	ENSG00000249222	0.277219	0.266984	19726	4896	FALSE	0.063014	0.123436	0.2037	0.094197	0.2037	0.094197	PC9
chr22	42640351	42640851	promoter|chr22:42640351-42640851	promoter	0.7345	0.7345	0.53949	0.689683	0.782229	42640601	146026	ATP5L2	42640601		0.299985	FALSE	ENSG00000249222	0.277219	0.266984	19726	0	TRUE	0.063014	0.123436	0.046284	1	0.046284	1	PC9
chr22	42648582	42649731	intergenic|chr22:42648582-42649731	intergenic	3.72746	3.72746	13.894	6.6811	2.07959	4.26492e+07	146028	ATP5L2	42640601		0.299985	FALSE	ENSG00000249222	0.277219	0.266984	19726	8555.5	FALSE	0.036354	0.077361	0.135507	0.062663	0.135507	0.062663	PC9
chr22	42654318	42655138	intergenic|chr22:42654318-42655138	intergenic	1.87467	1.87467	3.51438	2.93078	1.19913	42654728	146030	ATP5L2	42640601		0.299985	FALSE	ENSG00000249222	0.277219	0.266984	19726	14127	FALSE	0.021751	0.050009	0.040776	0.018856	0.040776	0.018856	PC9
chr22	43094029	43094910	intergenic|chr22:43094029-43094910	intergenic	11.1157	11.1157	123.558	24.0064	5.14688	4.30945e+07	146111	SCUBE1	43343388		0.165465	FALSE	ENSG00000159307	0.268896	0.080567	19735	248918	FALSE	0.001152	0.004121	0.012801	0.016159	0.012801	0.016159	PC9
chr22	43126381	43127262	genic|chr22:43126381-43127262	genic	10.1473	10.1473	102.968	11.6921	8.80666	4.31268e+07	146118	SCUBE1	43343388		0.165465	FALSE	ENSG00000159307	0.268896	0.080567	19735	216566	FALSE	0.001328	0.004652	0.013477	0.017012	0.013477	0.017012	PC9
chr22	43127422	43127922	genic|chr22:43127422-43127922	genic	10.4298	10.4298	108.781	15.4951	7.02034	43127672	146119	SCUBE1	43343388		0.165465	FALSE	ENSG00000159307	0.268896	0.080567	19735	215716	FALSE	0.001333	0.004668	0.013908	0.017556	0.013908	0.017556	PC9
chr22	43343138	43343638	promoter|chr22:43343138-43343638	promoter	0.41775	0.41775	0.174515	0.852459	0.20472	43343388	146154	SCUBE1	43343388		0.165465	FALSE	ENSG00000159307	0.268896	0.080567	19735	0	TRUE	0.063014	0.123436	0.026324	1	0.026324	1	PC9
chr22	43345943	43347072	intergenic|chr22:43345943-43347072	intergenic	0.410374	0.410374	0.168407	1.64524	0.10236	4.33465e+07	146155	SCUBE1	43343388		0.165465	FALSE	ENSG00000159307	0.268896	0.080567	19735	3119.5	FALSE	0.063014	0.123436	0.025859	0.032643	0.025859	0.032643	PC9
chr22	43404619	43405119	intergenic|chr22:43404619-43405119	intergenic	0.360697	0.360697	0.130102	0.635514	0.20472	43404869	146160	MPPED1	43412013		0.205168	FALSE	ENSG00000186732	0.147102	0.206353	19736	7144	FALSE	0.043726	0.090498	0.015772	0.021552	0.015772	0.021552	PC9
chr22	43411763	43412263	promoter|chr22:43411763-43412263	promoter	0.349746	0.349746	0.122322	0.239	0.51181	43412013	146163	MPPED1	43412013		0.205168	FALSE	ENSG00000186732	0.147102	0.206353	19736	0	TRUE	0.063014	0.123436	0.022039	1	0.022039	1	PC9
chr22	43412645	43413145	genic|chr22:43412645-43413145	genic	0.321165	0.321165	0.103147	0.503844	0.20472	43412895	146164	MPPED1	43412013		0.205168	FALSE	ENSG00000186732	0.147102	0.206353	19736	882	FALSE	0.063014	0.123436	0.020238	0.027655	0.020238	0.027655	PC9
chr22	44360568	44361887	intergenic|chr22:44360568-44361887	intergenic	19.7278	19.7278	389.186	26.6957	14.5786	4.43612e+07	146232	LINC00207	44569339		0.258347	FALSE	ENSG00000187012	0.259436	0.206353	19747	208112	FALSE	0.001383	0.004816	0.027292	0.020787	0.027292	0.020787	PC9
chr22	44445231	44446130	intergenic|chr22:44445231-44446130	intergenic	9.19877	9.19877	84.6173	11.8362	7.149	4.44457e+07	146245	LINC00207	44569339		0.258347	FALSE	ENSG00000187012	0.259436	0.206353	19747	123658	FALSE	0.002358	0.007575	0.021689	0.016519	0.021689	0.016519	PC9
chr22	44447951	44448795	intergenic|chr22:44447951-44448795	intergenic	11.5627	11.5627	133.697	15.8782	8.42015	44448373	146246	LINC00207	44569339		0.258347	FALSE	ENSG00000187012	0.259436	0.206353	19747	120966	FALSE	0.002412	0.007721	0.027884	0.021238	0.027884	0.021238	PC9
chr22	44538018	44538854	intergenic|chr22:44538018-44538854	intergenic	3.10927	3.10927	9.66759	5.90286	1.63778	44538436	146254	LINC00207	44569339		0.258347	FALSE	ENSG00000187012	0.259436	0.206353	19747	30903	FALSE	0.009757	0.025311	0.030337	0.023106	0.030337	0.023106	PC9
chr22	44550563	44551677	intergenic|chr22:44550563-44551677	intergenic	10.5237	10.5237	110.748	13.8605	7.99021	44551120	146256	LINC00207	44569339		0.258347	FALSE	ENSG00000187012	0.259436	0.206353	19747	18219	FALSE	0.016762	0.040082	0.176403	0.134358	0.176403	0.134358	PC9
chr22	44558328	44559089	intergenic|chr22:44558328-44559089	intergenic	3.74763	3.74763	14.0448	4.75911	2.95113	4.45587e+07	146257	LINC00207	44569339		0.258347	FALSE	ENSG00000187012	0.259436	0.206353	19747	10630.5	FALSE	0.029105	0.064045	0.109074	0.083076	0.109074	0.083076	PC9
chr22	44567188	44567688	intergenic|chr22:44567188-44567688	intergenic	0.461244	0.461244	0.212746	1.0392	0.20472	44567438	146258	LINC00207	44569339		0.258347	FALSE	ENSG00000187012	0.259436	0.206353	19747	1901	FALSE	0.063014	0.123436	0.029065	0.022137	0.029065	0.022137	PC9
chr22	44567823	44568323	intergenic|chr22:44567823-44568323	intergenic	0.555166	0.555166	0.308209	1.50552	0.20472	44568073	146259	LINC00207	44569339		0.258347	FALSE	ENSG00000187012	0.259436	0.206353	19747	1266	FALSE	0.063014	0.123436	0.034983	0.026645	0.034983	0.026645	PC9
chr22	44569089	44569589	promoter|chr22:44569089-44569589	promoter	0.706238	0.706238	0.498772	0.974526	0.51181	44569339	146260	LINC00207	44569339		0.258347	FALSE	ENSG00000187012	0.259436	0.206353	19747	0	TRUE	0.063014	0.123436	0.044503	1	0.044503	1	PC9
chr22	44573959	44574459	intergenic|chr22:44573959-44574459	intergenic	1.97141	1.97141	3.88645	3.45165	1.12597	44574209	146261	LINC00207	44569339		0.258347	FALSE	ENSG00000187012	0.259436	0.206353	19747	4870	FALSE	0.063014	0.123436	0.124227	0.094618	0.124227	0.094618	PC9
chr22	44586941	44587907	intergenic|chr22:44586941-44587907	intergenic	2.11738	2.11738	4.4833	2.87846	1.55753	44587424	146264	LINC00207	44569339		0.258347	FALSE	ENSG00000187012	0.259436	0.206353	19747	18085	FALSE	0.01689	0.04034	0.035762	0.027238	0.035762	0.027238	PC9
chr22	46006293	46007779	intergenic|chr22:46006293-46007779	intergenic	11.7977	11.7977	139.186	22.1057	6.2964	46007036	146451	LINC00899	46044868		0.241338	FALSE	ENSG00000231711	0.147102	0.307365	19763	37832	FALSE	0.007931	0.021226	0.093567	0.034047	0.093567	0.034047	PC9
chr22	46013456	46014226	intergenic|chr22:46013456-46014226	intergenic	24.396	24.396	595.165	33.5266	17.752	46013841	146452	LINC00899	46044868		0.241338	FALSE	ENSG00000231711	0.147102	0.307365	19763	31027	FALSE	0.009717	0.025223	0.237054	0.086258	0.237054	0.086258	PC9
chr22	46013456	46014226	intergenic|chr22:46013456-46014226	intergenic	24.396	24.396	595.165	33.5266	17.752	46013841	146452	PKDREJ	46263322		0.245234	FALSE	ENSG00000130943	0.163602	0.29084	19768	249481	FALSE	0.001149	0.004113	0.02803	0.017793	0.02803	0.017793	PC9
chr22	46035693	46036616	intergenic|chr22:46035693-46036616	intergenic	18.7175	18.7175	350.346	19.3643	18.0923	4.60362e+07	146457	LINC00899	46044868		0.241338	FALSE	ENSG00000231711	0.147102	0.307365	19763	8713.5	FALSE	0.035679	0.07614	0.667816	0.243001	0.667816	0.243001	PC9
chr22	46036672	46037428	intergenic|chr22:46036672-46037428	intergenic	1.75064	1.75064	3.06473	3.55501	0.862087	46037050	146458	LINC00899	46044868		0.241338	FALSE	ENSG00000231711	0.147102	0.307365	19763	7818	FALSE	0.03987	0.083672	0.069797	0.025397	0.069797	0.025397	PC9
chr22	46044618	46045118	promoter|chr22:46044618-46045118	promoter	0.456919	0.456919	0.208775	0.266897	0.782229	46044868	146459	LINC00899	46044868		0.241338	FALSE	ENSG00000231711	0.147102	0.307365	19763	0	TRUE	0.063014	0.123436	0.028792	1	0.028792	1	PC9
chr22	46045193	46046506	promoter|chr22:46045193-46046506	promoter	1.21299	1.21299	1.47135	1.60531	0.916548	4.60458e+07	146460	LINC00899	46044868		0.241338	FALSE	ENSG00000231711	0.147102	0.307365	19763	981.5	TRUE	0.063014	0.123436	0.076436	1	0.076436	1	PC9
chr22	46069596	46072791	intergenic|chr22:46069596-46072791	intergenic	17.6655	17.6655	312.071	19.6935	15.8464	4.60712e+07	146464	LINC00899	46044868		0.241338	FALSE	ENSG00000231711	0.147102	0.307365	19763	26325.5	FALSE	0.011498	0.029099	0.203117	0.073909	0.203117	0.073909	PC9
chr22	46069596	46072791	intergenic|chr22:46069596-46072791	intergenic	17.6655	17.6655	312.071	19.6935	15.8464	4.60712e+07	146464	PKDREJ	46263322		0.245234	FALSE	ENSG00000130943	0.163602	0.29084	19768	192128	FALSE	0.001501	0.005163	0.026523	0.016837	0.026523	0.016837	PC9
chr22	46263072	46263572	promoter|chr22:46263072-46263572	promoter	0.53599	0.53599	0.287285	0.561313	0.51181	46263322	146488	PKDREJ	46263322		0.245234	FALSE	ENSG00000130943	0.163602	0.29084	19768	0	TRUE	0.063014	0.123436	0.033775	1	0.033775	1	PC9
chr22	46377139	46378368	genic|chr22:46377139-46378368	genic	10.7067	10.7067	114.634	16.3563	7.00857	4.63778e+07	146502	PKDREJ	46263322		0.245234	FALSE	ENSG00000130943	0.163602	0.29084	19768	114432	FALSE	0.002553	0.008104	0.027331	0.01735	0.027331	0.01735	PC9
chr22	46514521	46515902	genic|chr22:46514521-46515902	genic	6.64466	6.64466	44.1515	9.33405	4.73016	4.65152e+07	146513	GRAMD4	46620401		0.284332	FALSE	ENSG00000075240	0.320333	0.206353	19774	105190	FALSE	0.002783	0.00872	0.01849	0.016673	0.01849	0.016673	PC9
chr22	46528012	46528512	genic|chr22:46528012-46528512	genic	8.66254	8.66254	75.0395	13.6702	5.48928	46528262	146514	GRAMD4	46620401		0.284332	FALSE	ENSG00000075240	0.320333	0.206353	19774	92139	FALSE	0.003187	0.009785	0.027607	0.024894	0.027607	0.024894	PC9
chr22	46563273	46564525	intergenic|chr22:46563273-46564525	intergenic	5.42238	5.42238	29.4022	10.2072	2.88055	46563899	146526	GRAMD4	46620401		0.284332	FALSE	ENSG00000075240	0.320333	0.206353	19774	56502	FALSE	0.005259	0.014973	0.028516	0.025714	0.028516	0.025714	PC9
chr22	46574953	46576319	intergenic|chr22:46574953-46576319	intergenic	24.0746	24.0746	579.587	27.7333	20.8986	46575636	146528	GRAMD4	46620401		0.284332	FALSE	ENSG00000075240	0.320333	0.206353	19774	44765	FALSE	0.006675	0.018336	0.160707	0.144914	0.160707	0.144914	PC9
chr22	46574953	46576319	intergenic|chr22:46574953-46576319	intergenic	24.0746	24.0746	579.587	27.7333	20.8986	46575636	146528	LINC01644	47487111		0.169481	FALSE	ENSG00000218357	0.277219	0.080567	19777	911475	FALSE	0.000305	0.001332	0.007337	0.020462	0.007337	0.020462	PC9
chr22	46596449	46597287	intergenic|chr22:46596449-46597287	intergenic	5.20023	5.20023	27.0424	11.1439	2.42665	46596868	146529	GRAMD4	46620401		0.284332	FALSE	ENSG00000075240	0.320333	0.206353	19774	23533	FALSE	0.012897	0.032081	0.067069	0.060478	0.067069	0.060478	PC9
chr22	46620151	46620651	promoter|chr22:46620151-46620651	promoter	0.660896	0.660896	0.436784	1.06676	0.40945	46620401	146531	GRAMD4	46620401		0.284332	FALSE	ENSG00000075240	0.320333	0.206353	19774	0	TRUE	0.063014	0.123436	0.041646	1	0.041646	1	PC9
chr22	46742525	46743259	intergenic|chr22:46742525-46743259	intergenic	13.1773	13.1773	173.642	27.2536	6.37134	46742892	146551	GRAMD4	46620401		0.284332	FALSE	ENSG00000075240	0.320333	0.206353	19774	122491	FALSE	0.002381	0.007638	0.031372	0.028289	0.031372	0.028289	PC9
chr22	46754028	46754825	intergenic|chr22:46754028-46754825	intergenic	12.8331	12.8331	164.689	22.4182	7.34619	4.67544e+07	146553	GRAMD4	46620401		0.284332	FALSE	ENSG00000075240	0.320333	0.206353	19774	134026	FALSE	0.002171	0.007063	0.027863	0.025124	0.027863	0.025124	PC9
chr22	47129882	47130684	genic|chr22:47129882-47130684	genic	8.02854	8.02854	64.4574	15.0403	4.28564	47130283	146578	LINC01644	47487111		0.169481	FALSE	ENSG00000218357	0.277219	0.080567	19777	356828	FALSE	0.000796	0.003013	0.006394	0.017832	0.006394	0.017832	PC9
chr22	47460796	47461296	intergenic|chr22:47460796-47461296	intergenic	0.529003	0.529003	0.279844	0.911309	0.30708	47461046	146604	LINC01644	47487111		0.169481	FALSE	ENSG00000218357	0.277219	0.080567	19777	26065	FALSE	0.011616	0.029352	0.006145	0.017137	0.006145	0.017137	PC9
chr22	47486861	47487361	promoter|chr22:47486861-47487361	promoter	0.436247	0.436247	0.190311	0.929617	0.20472	47487111	146605	LINC01644	47487111		0.169481	FALSE	ENSG00000218357	0.277219	0.080567	19777	0	TRUE	0.063014	0.123436	0.02749	1	0.02749	1	PC9
chr22	48576055	48576555	promoter|chr22:48576055-48576555	promoter	0.23375	0.23375	0.054639	0.266897	0.20472	48576305	146634	FAM19A5	48576305		0.127359	FALSE	ENSG00000219438	0.092761	0.168707	19779	0	TRUE	0.063014	0.123436	0.01473	1	0.01473	1	PC9
chr22	48592418	48592918	genic|chr22:48592418-48592918	genic	0.353634	0.353634	0.125057	0.610867	0.20472	48592668	146635	FAM19A5	48576305		0.127359	FALSE	ENSG00000219438	0.092761	0.168707	19779	16363	FALSE	0.018712	0.044009	0.006617	0.026296	0.006617	0.026296	PC9
chr22	48850254	48850971	intergenic|chr22:48850254-48850971	intergenic	0.451467	0.451467	0.203822	0.663743	0.30708	4.88506e+07	146649	LINC01310	48866769		0.152787	FALSE	ENSG00000205632	0.243468	0.080567	19780	16156.5	FALSE	0.018957	0.044498	0.008559	0.031564	0.008559	0.031564	PC9
chr22	48866519	48867019	promoter|chr22:48866519-48867019	promoter	0.270629	0.270629	0.07324	0.357758	0.20472	48866769	146650	LINC01310	48866769		0.152787	FALSE	ENSG00000205632	0.243468	0.080567	19780	0	TRUE	0.063014	0.123436	0.017054	1	0.017054	1	PC9
chr22	49961976	49962772	genic|chr22:49961976-49962772	genic	4.74797	4.74797	22.5432	7.82602	2.88055	49962374	146754	IL17REL	50012626		0.212838	FALSE	ENSG00000188263	0.403247	0.080567	19787	50252	FALSE	0.00593	0.016581	0.028155	0.020384	0.028155	0.020384	PC9
chr22	49970790	49971881	intergenic|chr22:49970790-49971881	intergenic	15.1203	15.1203	228.623	35.3435	6.46862	4.99713e+07	146755	IL17REL	50012626		0.212838	FALSE	ENSG00000188263	0.403247	0.080567	19787	41290.5	FALSE	0.007251	0.019671	0.109641	0.079381	0.109641	0.079381	PC9
chr22	49970790	49971881	intergenic|chr22:49970790-49971881	intergenic	15.1203	15.1203	228.623	35.3435	6.46862	4.99713e+07	146755	MLC1	50085929		0.098737	FALSE	ENSG00000100427	0.147102	0.080567	19788	114594	FALSE	0.002549	0.008094	0.038541	0.038777	0.038541	0.038777	PC9
chr22	49970790	49971881	intergenic|chr22:49970790-49971881	intergenic	15.1203	15.1203	228.623	35.3435	6.46862	4.99713e+07	146755	MOV10L1	50090005		0.299985	FALSE	ENSG00000073146	0.277219	0.266984	19789	118670	FALSE	0.002459	0.007851	0.037186	0.037635	0.037186	0.037635	PC9
chr22	49999388	50000170	genic|chr22:49999388-50000170	genic	1.11437	1.11437	1.24183	1.73312	0.71653	49999779	146762	IL17REL	50012626		0.212838	FALSE	ENSG00000188263	0.403247	0.080567	19787	12847	FALSE	0.023973	0.054317	0.026715	0.019342	0.026715	0.019342	PC9
chr22	50006201	50006701	genic|chr22:50006201-50006701	genic	0.629989	0.629989	0.396886	0.969314	0.40945	50006451	146765	IL17REL	50012626		0.212838	FALSE	ENSG00000188263	0.403247	0.080567	19787	6175	FALSE	0.050765	0.102732	0.031982	0.023155	0.031982	0.023155	PC9
chr22	50008006	50008792	genic|chr22:50008006-50008792	genic	0.961583	0.961583	0.924642	1.50552	0.61417	50008399	146766	IL17REL	50012626		0.212838	FALSE	ENSG00000188263	0.403247	0.080567	19787	4227	FALSE	0.063014	0.123436	0.060594	0.04387	0.060594	0.04387	PC9
chr22	50012330	50013694	promoter|chr22:50012330-50013694	promoter	1.25305	1.25305	1.57012	2.00724	0.782229	50013012	146767	IL17REL	50012626		0.212838	FALSE	ENSG00000188263	0.403247	0.080567	19787	386	TRUE	0.063014	0.123436	0.07896	1	0.07896	1	PC9
chr22	50013751	50014251	intergenic|chr22:50013751-50014251	intergenic	0.436157	0.436157	0.190233	0.929237	0.20472	50014001	146768	IL17REL	50012626		0.212838	FALSE	ENSG00000188263	0.403247	0.080567	19787	1375	FALSE	0.063014	0.123436	0.027484	0.019899	0.027484	0.019899	PC9
chr22	50016655	50017442	intergenic|chr22:50016655-50017442	intergenic	0.593592	0.593592	0.352351	1.14743	0.30708	5.0017e+07	146769	IL17REL	50012626		0.212838	FALSE	ENSG00000188263	0.403247	0.080567	19787	4422.5	FALSE	0.063014	0.123436	0.037405	0.027081	0.037405	0.027081	PC9
chr22	50027497	50028607	intergenic|chr22:50027497-50028607	intergenic	1.81661	1.81661	3.30006	5.37321	0.61417	50028052	146770	IL17REL	50012626		0.212838	FALSE	ENSG00000188263	0.403247	0.080567	19787	15426	FALSE	0.019877	0.046325	0.036109	0.026143	0.036109	0.026143	PC9
chr22	50029747	50030670	intergenic|chr22:50029747-50030670	intergenic	1.99212	1.99212	3.96855	6.46166	0.61417	5.00302e+07	146771	IL17REL	50012626		0.212838	FALSE	ENSG00000188263	0.403247	0.080567	19787	17582.5	FALSE	0.017384	0.041341	0.034632	0.025073	0.034632	0.025073	PC9
chr22	50082557	50083540	genic|chr22:50082557-50083540	genic	0.427933	0.427933	0.183127	0.894524	0.20472	5.0083e+07	146782	MLC1	50085929		0.098737	FALSE	ENSG00000100427	0.147102	0.080567	19788	2880.5	FALSE	0.063014	0.123436	0.026966	0.027131	0.026966	0.027131	PC9
chr22	50082557	50083540	genic|chr22:50082557-50083540	genic	0.427933	0.427933	0.183127	0.894524	0.20472	5.0083e+07	146782	MOV10L1	50090005		0.299985	FALSE	ENSG00000073146	0.277219	0.266984	19789	6956.5	FALSE	0.044933	0.092616	0.019228	0.019461	0.019228	0.019461	PC9
chr22	50085679	50086179	promoter|chr22:50085679-50086179	promoter	0.250757	0.250757	0.062879	0.307146	0.20472	50085929	146783	MLC1	50085929		0.098737	FALSE	ENSG00000100427	0.147102	0.080567	19788	0	TRUE	0.063014	0.123436	0.015801	1	0.015801	1	PC9
chr22	50089755	50090255	promoter|chr22:50089755-50090255	promoter	0.436247	0.436247	0.190311	0.929617	0.20472	50090005	146784	MOV10L1	50090005		0.299985	FALSE	ENSG00000073146	0.277219	0.266984	19789	0	TRUE	0.063014	0.123436	0.02749	1	0.02749	1	PC9
chr22	50148878	50149466	genic|chr22:50148878-50149466	genic	4.45341	4.45341	19.8329	12.469	1.59057	50149172	146792	MLC1	50085929		0.098737	FALSE	ENSG00000100427	0.147102	0.080567	19788	63243	FALSE	0.004686	0.013575	0.020867	0.020995	0.020867	0.020995	PC9
chr22	50148878	50149466	genic|chr22:50148878-50149466	genic	4.45341	4.45341	19.8329	12.469	1.59057	50149172	146792	MOV10L1	50090005		0.299985	FALSE	ENSG00000073146	0.277219	0.266984	19789	59167	FALSE	0.005017	0.014385	0.022341	0.022611	0.022341	0.022611	PC9
chr22	50189778	50191102	genic|chr22:50189778-50191102	genic	7.71019	7.71019	59.447	17.0796	3.48059	50190440	146800	MLC1	50085929		0.098737	FALSE	ENSG00000100427	0.147102	0.080567	19788	104511	FALSE	0.002801	0.008769	0.021597	0.02173	0.021597	0.02173	PC9
chr22	50189778	50191102	genic|chr22:50189778-50191102	genic	7.71019	7.71019	59.447	17.0796	3.48059	50190440	146800	MOV10L1	50090005		0.299985	FALSE	ENSG00000073146	0.277219	0.266984	19789	100435	FALSE	0.002918	0.009078	0.022495	0.022767	0.022495	0.022767	PC9
chr22	50281905	50283207	genic|chr22:50281905-50283207	genic	13.2143	13.2143	174.618	30.2643	5.76977	50282556	146821	MLC1	50085929		0.098737	FALSE	ENSG00000100427	0.147102	0.080567	19788	196627	FALSE	0.001466	0.00506	0.019375	0.019494	0.019375	0.019494	PC9
chr22	50281905	50283207	genic|chr22:50281905-50283207	genic	13.2143	13.2143	174.618	30.2643	5.76977	50282556	146821	MOV10L1	50090005		0.299985	FALSE	ENSG00000073146	0.277219	0.266984	19789	192551	FALSE	0.001498	0.005153	0.019795	0.020035	0.019795	0.020035	PC9
chr22	50293301	50294579	genic|chr22:50293301-50294579	genic	18.009	18.009	324.326	33.9006	9.56695	50293940	146823	MLC1	50085929		0.098737	FALSE	ENSG00000100427	0.147102	0.080567	19788	208011	FALSE	0.001384	0.004818	0.024926	0.025079	0.024926	0.025079	PC9
chr22	50293301	50294579	genic|chr22:50293301-50294579	genic	18.009	18.009	324.326	33.9006	9.56695	50293940	146823	MOV10L1	50090005		0.299985	FALSE	ENSG00000073146	0.277219	0.266984	19789	203935	FALSE	0.001412	0.004902	0.025437	0.025744	0.025437	0.025744	PC9
chr22	50656180	50657159	intergenic|chr22:50656180-50657159	intergenic	18.2818	18.2818	334.225	23.8971	13.986	5.06567e+07	146904	ACR	50738223		0.196264	FALSE	ENSG00000100312	0.347769	0.080567	19816	81553.5	FALSE	0.003611	0.010881	0.066021	0.060988	0.066021	0.060988	PC9
chr22	50726541	50727041	genic|chr22:50726541-50727041	genic	0.80222	0.80222	0.643557	0.898158	0.71653	50726791	146913	ACR	50738223		0.196264	FALSE	ENSG00000100312	0.347769	0.080567	19816	11432	FALSE	0.027017	0.06012	0.021673	0.020021	0.021673	0.020021	PC9
chr22	50727783	50728518	genic|chr22:50727783-50728518	genic	0.672406	0.672406	0.45213	1.10424	0.40945	5.07282e+07	146914	ACR	50738223		0.196264	FALSE	ENSG00000100312	0.347769	0.080567	19816	10072.5	FALSE	0.030757	0.06712	0.020681	0.019105	0.020681	0.019105	PC9
chr22	50731816	50732574	genic|chr22:50731816-50732574	genic	1.18728	1.18728	1.40964	2.2952	0.61417	50732195	146916	ACR	50738223		0.196264	FALSE	ENSG00000100312	0.347769	0.080567	19816	6028	FALSE	0.052034	0.104908	0.061779	0.057069	0.061779	0.057069	PC9
chr22	50734239	50734739	intergenic|chr22:50734239-50734739	intergenic	0.388743	0.388743	0.151121	0.738184	0.20472	50734489	146918	ACR	50738223		0.196264	FALSE	ENSG00000100312	0.347769	0.080567	19816	3734	FALSE	0.063014	0.123436	0.024496	0.022629	0.024496	0.022629	PC9
chr22	50737973	50738473	promoter|chr22:50737973-50738473	promoter	0.507305	0.507305	0.257358	1.25713	0.20472	50738223	146919	ACR	50738223		0.196264	FALSE	ENSG00000100312	0.347769	0.080567	19816	0	TRUE	0.063014	0.123436	0.031968	1	0.031968	1	PC9
chr22	50738807	50739462	genic|chr22:50738807-50739462	genic	0.390206	0.390206	0.152261	0.518419	0.293702	5.07391e+07	146920	ACR	50738223		0.196264	FALSE	ENSG00000100312	0.347769	0.080567	19816	911.5	FALSE	0.063014	0.123436	0.024589	0.022714	0.024589	0.022714	PC9
chr22	50743379	50743879	genic|chr22:50743379-50743879	genic	0.464357	0.464357	0.215627	0.526637	0.409443	50743629	146921	ACR	50738223		0.196264	FALSE	ENSG00000100312	0.347769	0.080567	19816	5406	FALSE	0.058173	0.115332	0.027013	0.024954	0.027013	0.024954	PC9
chr22	50745915	50746415	intergenic|chr22:50745915-50746415	intergenic	0.543191	0.543191	0.295056	0.720628	0.409443	50746165	146922	ACR	50738223		0.196264	FALSE	ENSG00000100312	0.347769	0.080567	19816	7942	FALSE	0.039232	0.082534	0.021311	0.019686	0.021311	0.019686	PC9
chr22	50756572	50757447	intergenic|chr22:50756572-50757447	intergenic	1.92975	1.92975	3.72393	3.91051	0.952287	5.0757e+07	146923	ACR	50738223		0.196264	FALSE	ENSG00000100312	0.347769	0.080567	19816	18786.5	FALSE	0.016244	0.039026	0.031347	0.028957	0.031347	0.028957	PC9
chr22	50759524	50760346	intergenic|chr22:50759524-50760346	intergenic	2.52885	2.52885	6.39508	5.20632	1.22833	50759935	146924	ACR	50738223		0.196264	FALSE	ENSG00000100312	0.347769	0.080567	19816	21712	FALSE	0.014006	0.034409	0.03542	0.03272	0.03542	0.03272	PC9
chr3	10030	11033	intergenic|chr3:10030-11033	intergenic	0.818135	0.818135	0.669345	1.08984	0.61417	10531.5	27352	CHL1-AS2	197341		0.044663	FALSE	ENSG00000224318	0.058816	0.080567	3426	186810	FALSE	0.001545	0.005291	0.001264	0.03035	0.001264	0.03035	PC9
chr3	10030	11033	intergenic|chr3:10030-11033	intergenic	0.818135	0.818135	0.669345	1.08984	0.61417	10531.5	27352	CHL1	196595		0.051848	FALSE	ENSG00000134121	0.070454	0.080567	3427	186064	FALSE	0.001552	0.005309	0.001269	0.030771	0.001269	0.030771	PC9
chr3	10030	11033	intergenic|chr3:10030-11033	intergenic	0.818135	0.818135	0.669345	1.08984	0.61417	10531.5	27352	LINC01986	23756		0.023178	FALSE	ENSG00000223587	0.027775	0.080567	3425	13224.5	FALSE	0.023273	0.052965	0.01904	0.477103	0.01904	0.477103	PC9
chr3	23506	24006	promoter|chr3:23506-24006	promoter	0.16867	0.16867	0.02845	0.138968	0.20472	23756	27353	LINC01986	23756		0.023178	FALSE	ENSG00000223587	0.027775	0.080567	3425	0	TRUE	0.063014	0.123436	0.010629	1	0.010629	1	PC9
chr3	196345	196845	promoter|chr3:196345-196845	promoter	0.184441	0.184441	0.034018	0.166171	0.20472	196595	27354	CHL1-AS2	197341		0.044663	FALSE	ENSG00000224318	0.058816	0.080567	3426	746	TRUE	0.063014	0.123436	0.011622	1	0.011622	1	PC9
chr3	196345	196845	promoter|chr3:196345-196845	promoter	0.184441	0.184441	0.034018	0.166171	0.20472	196595	27354	CHL1	196595		0.051848	FALSE	ENSG00000134121	0.070454	0.080567	3427	0	TRUE	0.063014	0.123436	0.011622	1	0.011622	1	PC9
chr3	197091	197591	promoter|chr3:197091-197591	promoter	0.221197	0.221197	0.048928	0.239	0.20472	197341	27355	CHL1-AS2	197341		0.044663	FALSE	ENSG00000224318	0.058816	0.080567	3426	0	TRUE	0.063014	0.123436	0.013939	1	0.013939	1	PC9
chr3	197091	197591	promoter|chr3:197091-197591	promoter	0.221197	0.221197	0.048928	0.239	0.20472	197341	27355	CHL1	196595		0.051848	FALSE	ENSG00000134121	0.070454	0.080567	3427	746	TRUE	0.063014	0.123436	0.013939	1	0.013939	1	PC9
chr3	264607	265107	genic|chr3:264607-265107	genic	0.512938	0.512938	0.263105	1.2852	0.20472	264857	27356	CHL1-AS2	197341		0.044663	FALSE	ENSG00000224318	0.058816	0.080567	3426	67516	FALSE	0.004382	0.012824	0.002248	0.053963	0.002248	0.053963	PC9
chr3	264607	265107	genic|chr3:264607-265107	genic	0.512938	0.512938	0.263105	1.2852	0.20472	264857	27356	CHL1	196595		0.051848	FALSE	ENSG00000134121	0.070454	0.080567	3427	68262	FALSE	0.004333	0.012702	0.002223	0.053878	0.002223	0.053878	PC9
chr3	293993	294493	genic|chr3:293993-294493	genic	0.265779	0.265779	0.070638	0.690101	0.10236	294243	27357	CHL1-AS2	197341		0.044663	FALSE	ENSG00000224318	0.058816	0.080567	3426	96902	FALSE	0.003027	0.009365	0.000804	0.019312	0.000804	0.019312	PC9
chr3	293993	294493	genic|chr3:293993-294493	genic	0.265779	0.265779	0.070638	0.690101	0.10236	294243	27357	CHL1	196595		0.051848	FALSE	ENSG00000134121	0.070454	0.080567	3427	97648	FALSE	0.003003	0.009303	0.000798	0.019347	0.000798	0.019347	PC9
chr3	591854	592354	promoter|chr3:591854-592354	promoter	0.266693	0.266693	0.071125	0.138968	0.51181	592104	27359	LINC01266	592104		0.018823	FALSE	ENSG00000224957	0.009266	0.206353	3428	0	TRUE	0.063014	0.123436	0.016805	1	0.016805	1	PC9
chr3	713121	713970	genic|chr3:713121-713970	genic	0.660116	0.660116	0.435753	1.06424	0.40945	713546	27360	CNTN6	1092657		0.007863	FALSE	ENSG00000134115	0.009266	0.080567	3429	379112	FALSE	0.000748	0.002858	0.000494	0.017328	0.000494	0.017328	PC9
chr3	713121	713970	genic|chr3:713121-713970	genic	0.660116	0.660116	0.435753	1.06424	0.40945	713546	27360	LINC01266	592104		0.018823	FALSE	ENSG00000224957	0.009266	0.206353	3428	121442	FALSE	0.002402	0.007695	0.001586	0.04738	0.001586	0.04738	PC9
chr3	851063	851827	intergenic|chr3:851063-851827	intergenic	0.457593	0.457593	0.209391	1.02282	0.20472	851445	27361	CNTN6	1092657		0.007863	FALSE	ENSG00000134115	0.009266	0.080567	3429	241212	FALSE	0.001189	0.004236	0.000544	0.019087	0.000544	0.019087	PC9
chr3	912579	913249	intergenic|chr3:912579-913249	intergenic	0.95133	0.95133	0.905029	1.26307	0.71653	912914	27362	CNTN6	1092657		0.007863	FALSE	ENSG00000134115	0.009266	0.080567	3429	179743	FALSE	0.001607	0.005471	0.001529	0.053633	0.001529	0.053633	PC9
chr3	912579	913249	intergenic|chr3:912579-913249	intergenic	0.95133	0.95133	0.905029	1.26307	0.71653	912914	27362	LINC01266	592104		0.018823	FALSE	ENSG00000224957	0.009266	0.206353	3428	320810	FALSE	0.000888	0.003305	0.000845	0.025247	0.000845	0.025247	PC9
chr3	1092407	1092907	promoter|chr3:1092407-1092907	promoter	0.16867	0.16867	0.02845	0.138968	0.20472	1092657	27363	CNTN6	1092657		0.007863	FALSE	ENSG00000134115	0.009266	0.080567	3429	0	TRUE	0.063014	0.123436	0.010629	1	0.010629	1	PC9
chr3	2143991	2144491	promoter|chr3:2143991-2144491	promoter	0.184441	0.184441	0.034018	0.166171	0.20472	2144241	27364	CNTN4-AS2	2144241		0.044663	FALSE	ENSG00000227588	0.058816	0.080567	3430	0	TRUE	0.063014	0.123436	0.011622	1	0.011622	1	PC9
chr3	2891964	2892464	promoter|chr3:2891964-2892464	promoter	0.16867	0.16867	0.02845	0.138968	0.20472	2892214	27365	CNTN4	2892214		0.007863	FALSE	ENSG00000144619	0.009266	0.080567	3431	0	TRUE	0.063014	0.123436	0.010629	1	0.010629	1	PC9
chr3	3708106	3708878	intergenic|chr3:3708106-3708878	intergenic	0.827968	0.827968	0.685531	1.15068	0.59576	3708492	27373	LRRN1	3799430		0.223846	FALSE	ENSG00000175928	0.082309	0.452507	3435	90938	FALSE	0.00323	0.009897	0.002674	0.034272	0.002674	0.034272	PC9
chr3	3799180	3799680	promoter|chr3:3799180-3799680	promoter	0.184441	0.184441	0.034018	0.166171	0.20472	3799430	27375	LRRN1	3799430		0.223846	FALSE	ENSG00000175928	0.082309	0.452507	3435	0	TRUE	0.063014	0.123436	0.011622	1	0.011622	1	PC9
chr3	4416869	4417369	genic|chr3:4416869-4417369	genic	4.66429	4.66429	21.7556	5.57951	3.8992	4417119	27378	LRRN1	3799430		0.223846	FALSE	ENSG00000175928	0.082309	0.452507	3435	617689	FALSE	0.000454	0.001869	0.002117	0.027135	0.002117	0.027135	PC9
chr3	4416869	4417369	genic|chr3:4416869-4417369	genic	4.66429	4.66429	21.7556	5.57951	3.8992	4417119	27378	CNTN4	2892214		0.007863	FALSE	ENSG00000144619	0.009266	0.080567	3431	1524905	FALSE	0.00018	0.000852	0.000839	0.017667	0.000839	0.017667	PC9
chr3	4416869	4417369	genic|chr3:4416869-4417369	genic	4.66429	4.66429	21.7556	5.57951	3.8992	4417119	27378	CNTN4-AS2	2144241		0.044663	FALSE	ENSG00000227588	0.058816	0.080567	3430	2272878	FALSE	0.00012	0.000602	0.000558	0.016486	0.000558	0.016486	PC9
chr3	4426089	4427155	genic|chr3:4426089-4427155	genic	3.86468	3.86468	14.9358	2.69634	5.53927	4426622	27380	LRRN1	3799430		0.223846	FALSE	ENSG00000175928	0.082309	0.452507	3435	627192	FALSE	0.000447	0.001845	0.001727	0.022134	0.001727	0.022134	PC9
chr3	4438237	4438737	genic|chr3:4438237-4438737	genic	3.22168	3.22168	10.3792	2.56954	4.03933	4438487	27381	LRRN1	3799430		0.223846	FALSE	ENSG00000175928	0.082309	0.452507	3435	639057	FALSE	0.000438	0.001815	0.001412	0.018101	0.001412	0.018101	PC9
chr3	4736168	4736968	genic|chr3:4736168-4736968	genic	4.63564	4.63564	21.4892	6.10224	3.52152	4736568	27400	LRRN1	3799430		0.223846	FALSE	ENSG00000175928	0.082309	0.452507	3435	937138	FALSE	0.000296	0.001301	0.001373	0.017597	0.001373	0.017597	PC9
chr3	4867540	4868754	intergenic|chr3:4867540-4868754	intergenic	5.55706	5.55706	30.8809	8.57353	3.60189	4868147	27413	LRRN1	3799430		0.223846	FALSE	ENSG00000175928	0.082309	0.452507	3435	1068717	FALSE	0.000259	0.00116	0.001439	0.018438	0.001439	0.018438	PC9
chr3	4867540	4868754	intergenic|chr3:4867540-4868754	intergenic	5.55706	5.55706	30.8809	8.57353	3.60189	4868147	27413	CNTN4	2892214		0.007863	FALSE	ENSG00000144619	0.009266	0.080567	3431	1975933	FALSE	0.000138	0.00068	0.000767	0.016143	0.000767	0.016143	PC9
chr3	4867540	4868754	intergenic|chr3:4867540-4868754	intergenic	5.55706	5.55706	30.8809	8.57353	3.60189	4868147	27413	CNTN4-AS2	2144241		0.044663	FALSE	ENSG00000227588	0.058816	0.080567	3430	2723906	FALSE	9.9e-05	0.000514	0.000552	0.016317	0.000552	0.016317	PC9
chr3	5196177	5197413	genic|chr3:5196177-5197413	genic	6.99049	6.99049	48.867	4.53594	10.7733	5196795	27450	LRRN1	3799430		0.223846	FALSE	ENSG00000175928	0.082309	0.452507	3435	1397365	FALSE	0.000197	0.000919	0.001375	0.017624	0.001375	0.017624	PC9
chr3	5196177	5197413	genic|chr3:5196177-5197413	genic	6.99049	6.99049	48.867	4.53594	10.7733	5196795	27450	CNTN4	2892214		0.007863	FALSE	ENSG00000144619	0.009266	0.080567	3431	2304581	FALSE	0.000118	0.000595	0.000824	0.017346	0.000824	0.017346	PC9
chr3	5196177	5197413	genic|chr3:5196177-5197413	genic	6.99049	6.99049	48.867	4.53594	10.7733	5196795	27450	CNTN4-AS2	2144241		0.044663	FALSE	ENSG00000227588	0.058816	0.080567	3430	3052554	FALSE	8.8e-05	0.000466	0.000618	0.018266	0.000618	0.018266	PC9
chr3	6805199	6805699	promoter|chr3:6805199-6805699	promoter	0.474785	0.474785	0.225421	1.10112	0.20472	6805449	27471	GRM7-AS3	6805449		0.177393	FALSE	ENSG00000226258	0.291953	0.080567	3443	0	TRUE	0.063014	0.123436	0.029918	1	0.029918	1	PC9
chr3	6860864	6861364	promoter|chr3:6860864-6861364	promoter	0.330577	0.330577	0.109281	0.266897	0.40945	6861114	27472	GRM7	6861114		0.225999	FALSE	ENSG00000196277	0.186756	0.206353	3444	0	TRUE	0.063014	0.123436	0.020831	1	0.020831	1	PC9
chr3	8444285	8444785	intergenic|chr3:8444285-8444785	intergenic	14.4312	14.4312	208.261	12.6857	16.417	8444535	27491	GRM7-AS3	6805449		0.177393	FALSE	ENSG00000226258	0.291953	0.080567	3443	1639086	FALSE	0.000167	0.0008	0.002411	0.016891	0.002411	0.016891	PC9
chr3	8444285	8444785	intergenic|chr3:8444285-8444785	intergenic	14.4312	14.4312	208.261	12.6857	16.417	8444535	27491	GRM7	6861114		0.225999	FALSE	ENSG00000196277	0.186756	0.206353	3444	1583421	FALSE	0.000173	0.000824	0.002498	0.018502	0.002498	0.018502	PC9
chr3	8619487	8619987	genic|chr3:8619487-8619987	genic	4.41487	4.41487	19.4911	4.87365	3.99928	8619737	27506	SSUH2	8652078		0.299985	FALSE	ENSG00000125046	0.277219	0.266984	3446	32341	FALSE	0.009313	0.024329	0.041115	0.031904	0.041115	0.031904	PC9
chr3	8629367	8629867	genic|chr3:8629367-8629867	genic	5.89116	5.89116	34.7057	6.64681	5.22141	8629617	27509	SSUH2	8652078		0.299985	FALSE	ENSG00000125046	0.277219	0.266984	3446	22461	FALSE	0.013528	0.033409	0.079696	0.061843	0.079696	0.061843	PC9
chr3	8645684	8646184	genic|chr3:8645684-8646184	genic	0.502874	0.502874	0.252882	0.617615	0.40945	8645934	27513	SSUH2	8652078		0.299985	FALSE	ENSG00000125046	0.277219	0.266984	3446	6144	FALSE	0.051028	0.103183	0.025661	0.019912	0.025661	0.019912	PC9
chr3	8648747	8649563	genic|chr3:8648747-8649563	genic	0.386821	0.386821	0.14963	0.730902	0.20472	8649155	27514	SSUH2	8652078		0.299985	FALSE	ENSG00000125046	0.277219	0.266984	3446	2923	FALSE	0.063014	0.123436	0.024375	0.018915	0.024375	0.018915	PC9
chr3	8651828	8652328	promoter|chr3:8651828-8652328	promoter	0.669357	0.669357	0.448039	0.8754	0.51181	8652078	27515	SSUH2	8652078		0.299985	FALSE	ENSG00000125046	0.277219	0.266984	3446	0	TRUE	0.063014	0.123436	0.042179	1	0.042179	1	PC9
chr3	8657960	8658752	intergenic|chr3:8657960-8658752	intergenic	6.42493	6.42493	41.2798	5.43806	7.5909	8658356	27516	SSUH2	8652078		0.299985	FALSE	ENSG00000125046	0.277219	0.266984	3446	6278	FALSE	0.049913	0.101264	0.320685	0.248848	0.320685	0.248848	PC9
chr3	8663523	8664023	intergenic|chr3:8663523-8664023	intergenic	3.17981	3.17981	10.1112	3.79747	2.66261	8663773	27517	SSUH2	8652078		0.299985	FALSE	ENSG00000125046	0.277219	0.266984	3446	11695	FALSE	0.026395	0.058943	0.08393	0.065129	0.08393	0.065129	PC9
chr3	8679768	8680633	intergenic|chr3:8679768-8680633	intergenic	10.8889	10.8889	118.567	7.90029	15.0079	8.6802e+06	27518	SSUH2	8652078		0.299985	FALSE	ENSG00000125046	0.277219	0.266984	3446	28122.5	FALSE	0.010746	0.027475	0.117012	0.0908	0.117012	0.0908	PC9
chr3	8682564	8683604	intergenic|chr3:8682564-8683604	intergenic	6.40157	6.40157	40.9801	5.74342	7.13513	8683084	27519	SSUH2	8652078		0.299985	FALSE	ENSG00000125046	0.277219	0.266984	3446	31006	FALSE	0.009724	0.025238	0.062247	0.048303	0.062247	0.048303	PC9
chr3	9553552	9554052	promoter|chr3:9553552-9554052	promoter	0.307356	0.307356	0.094468	0.461448	0.20472	9553802	27583	LHFPL4	9553802		0.163046	FALSE	ENSG00000156959	0.262726	0.080567	3453	0	TRUE	0.063014	0.123436	0.019368	1	0.019368	1	PC9
chr3	9897884	9898384	intergenic|chr3:9897884-9898384	intergenic	7.20682	7.20682	51.9383	10.5592	4.91876	9898134	27622	PRRT3	9952415		0.185522	FALSE	ENSG00000163704	0.312978	0.080567	3469	54281	FALSE	0.005479	0.015505	0.03949	0.020549	0.03949	0.020549	PC9
chr3	9912347	9912847	genic|chr3:9912347-9912847	genic	4.45339	4.45339	19.8327	8.51189	2.33	9912597	27627	PRRT3	9952415		0.185522	FALSE	ENSG00000163704	0.312978	0.080567	3469	39818	FALSE	0.007526	0.020302	0.033516	0.017441	0.033516	0.017441	PC9
chr3	9932715	9933215	genic|chr3:9932715-9933215	genic	2.85216	2.85216	8.13485	5.27947	1.54084	9932965	27629	PRRT3	9952415		0.185522	FALSE	ENSG00000163704	0.312978	0.080567	3469	19450	FALSE	0.015677	0.037865	0.044713	0.023267	0.044713	0.023267	PC9
chr3	9946050	9947603	genic|chr3:9946050-9947603	genic	7.86582	7.86582	61.8711	22.3638	2.76658	9.94683e+06	27631	PRRT3	9952415		0.185522	FALSE	ENSG00000163704	0.312978	0.080567	3469	5588.5	FALSE	0.056228	0.112049	0.442279	0.230146	0.442279	0.230146	PC9
chr3	9952165	9952665	promoter|chr3:9952165-9952665	promoter	0.432285	0.432285	0.18687	0.912811	0.20472	9952415	27632	PRRT3	9952415		0.185522	FALSE	ENSG00000163704	0.312978	0.080567	3469	0	TRUE	0.063014	0.123436	0.02724	1	0.02724	1	PC9
chr3	9955642	9956598	intergenic|chr3:9955642-9956598	intergenic	1.11251	1.11251	1.23768	1.208	1.02457	9956120	27633	PRRT3	9952415		0.185522	FALSE	ENSG00000163704	0.312978	0.080567	3469	3705	FALSE	0.063014	0.123436	0.070104	0.03648	0.070104	0.03648	PC9
chr3	9970037	9970813	genic|chr3:9970037-9970813	genic	4.17018	4.17018	17.3904	3.30764	5.25765	9970425	27634	PRRT3	9952415		0.185522	FALSE	ENSG00000163704	0.312978	0.080567	3469	18010	FALSE	0.016962	0.040486	0.070734	0.036807	0.070734	0.036807	PC9
chr3	9976919	9977419	genic|chr3:9976919-9977419	genic	5.85736	5.85736	34.3086	5.8728	5.84196	9977169	27636	PRRT3	9952415		0.185522	FALSE	ENSG00000163704	0.312978	0.080567	3469	24754	FALSE	0.012246	0.0307	0.07173	0.037326	0.07173	0.037326	PC9
chr3	10191969	10192469	genic|chr3:10191969-10192469	genic	8.63697	8.63697	74.5973	8.22995	9.06413	10192219	27663	GHRL	10292947		0.27792	FALSE	ENSG00000157017	0.305526	0.206353	3477	100728	FALSE	0.002909	0.009055	0.025124	0.03226	0.025124	0.03226	PC9
chr3	10198586	10199414	genic|chr3:10198586-10199414	genic	5.29863	5.29863	28.0755	5.86384	4.78791	10199000	27664	GHRL	10292947		0.27792	FALSE	ENSG00000157017	0.305526	0.206353	3477	93947	FALSE	0.003124	0.009621	0.016554	0.021255	0.016554	0.021255	PC9
chr3	10203833	10204333	genic|chr3:10203833-10204333	genic	5.22889	5.22889	27.3413	4.80775	5.68692	10204083	27665	GHRL	10292947		0.27792	FALSE	ENSG00000157017	0.305526	0.206353	3477	88864	FALSE	0.003307	0.010098	0.017294	0.022205	0.017294	0.022205	PC9
chr3	10205307	10206121	genic|chr3:10205307-10206121	genic	9.22988	9.22988	85.1907	9.02313	9.44137	10205714	27666	GHRL	10292947		0.27792	FALSE	ENSG00000157017	0.305526	0.206353	3477	87233	FALSE	0.003371	0.010262	0.031111	0.039946	0.031111	0.039946	PC9
chr3	10207083	10207583	genic|chr3:10207083-10207583	genic	4.69372	4.69372	22.031	5.40502	4.07603	10207333	27667	GHRL	10292947		0.27792	FALSE	ENSG00000157017	0.305526	0.206353	3477	85614	FALSE	0.003436	0.01043	0.016127	0.020708	0.016127	0.020708	PC9
chr3	10222058	10222558	genic|chr3:10222058-10222558	genic	4.36625	4.36625	19.0641	6.32985	3.01178	10222308	27669	GHRL	10292947		0.27792	FALSE	ENSG00000157017	0.305526	0.206353	3477	70639	FALSE	0.004184	0.01233	0.018268	0.023456	0.018268	0.023456	PC9
chr3	10292697	10293197	promoter|chr3:10292697-10293197	promoter	0.700689	0.700689	0.490965	0.959273	0.51181	10292947	27677	GHRL	10292947		0.27792	FALSE	ENSG00000157017	0.305526	0.206353	3477	0	TRUE	0.063014	0.123436	0.044153	1	0.044153	1	PC9
chr3	10505334	10505834	promoter|chr3:10505334-10505834	promoter	0.384021	0.384021	0.147472	0.720359	0.20472	10505584	27697	ATP2B2	10505584		0.165465	FALSE	ENSG00000157087	0.268896	0.080567	3479	0	TRUE	0.063014	0.123436	0.024199	1	0.024199	1	PC9
chr3	10508151	10509403	intergenic|chr3:10508151-10509403	intergenic	0.601789	0.601789	0.36215	1.23305	0.293702	10508777	27698	ATP2B2	10505584		0.165465	FALSE	ENSG00000157087	0.268896	0.080567	3479	3193	FALSE	0.063014	0.123436	0.037921	0.068136	0.037921	0.068136	PC9
chr3	10512056	10512556	intergenic|chr3:10512056-10512556	intergenic	1.04387	1.04387	1.08967	1.14426	0.952287	10512306	27699	ATP2B2	10505584		0.165465	FALSE	ENSG00000157087	0.268896	0.080567	3479	6722	FALSE	0.046539	0.09542	0.048581	0.087288	0.048581	0.087288	PC9
chr3	10804043	10804753	intergenic|chr3:10804043-10804753	intergenic	1.87502	1.87502	3.51568	3.12236	1.12597	10804398	27713	SLC6A11	10816199		0.098737	FALSE	ENSG00000132164	0.147102	0.080567	3481	11801	FALSE	0.026152	0.058482	0.049035	0.100494	0.049035	0.100494	PC9
chr3	10815949	10816449	promoter|chr3:10815949-10816449	promoter	0.250757	0.250757	0.062879	0.307146	0.20472	10816199	27714	SLC6A11	10816199		0.098737	FALSE	ENSG00000132164	0.147102	0.080567	3481	0	TRUE	0.063014	0.123436	0.015801	1	0.015801	1	PC9
chr3	10982725	10983225	intergenic|chr3:10982725-10983225	intergenic	0.31499	0.31499	0.099219	0.969314	0.10236	10982975	27724	SLC6A1	10992733		0.146787	FALSE	ENSG00000157103	0.233645	0.080567	3482	9758	FALSE	0.031773	0.068998	0.010008	0.016947	0.010008	0.016947	PC9
chr3	10983241	10983741	intergenic|chr3:10983241-10983741	intergenic	0.299538	0.299538	0.089723	0.876546	0.10236	10983491	27725	SLC6A1	10992733		0.146787	FALSE	ENSG00000157103	0.233645	0.080567	3482	9242	FALSE	0.033591	0.072338	0.010062	0.017038	0.010062	0.017038	PC9
chr3	10992483	10992983	promoter|chr3:10992483-10992983	promoter	0.348765	0.348765	0.121637	0.594162	0.20472	10992733	27726	SLC6A1	10992733		0.146787	FALSE	ENSG00000157103	0.233645	0.080567	3482	0	TRUE	0.063014	0.123436	0.021977	1	0.021977	1	PC9
chr3	11000996	11001734	genic|chr3:11000996-11001734	genic	0.333401	0.333401	0.111156	1.08593	0.10236	11001365	27727	SLC6A1	10992733		0.146787	FALSE	ENSG00000157103	0.233645	0.080567	3482	8632	FALSE	0.036024	0.076765	0.01201	0.020338	0.01201	0.020338	PC9
chr3	11080473	11080973	intergenic|chr3:11080473-11080973	intergenic	2.9952	2.9952	8.9712	4.47242	2.00589	11080723	27733	SLC6A1	10992733		0.146787	FALSE	ENSG00000157103	0.233645	0.080567	3482	87990	FALSE	0.003341	0.010185	0.010007	0.016945	0.010007	0.016945	PC9
chr3	11136722	11137805	intergenic|chr3:11136722-11137805	intergenic	29.5641	29.5641	874.037	30.9325	28.2563	1.11373e+07	27738	ATP2B2	10505584		0.165465	FALSE	ENSG00000157087	0.268896	0.080567	3479	631680	FALSE	0.000444	0.001833	0.013117	0.023568	0.013117	0.023568	PC9
chr3	11136722	11137805	intergenic|chr3:11136722-11137805	intergenic	29.5641	29.5641	874.037	30.9325	28.2563	1.11373e+07	27738	SLC6A11	10816199		0.098737	FALSE	ENSG00000132164	0.147102	0.080567	3481	321064	FALSE	0.000887	0.003303	0.026233	0.053764	0.026233	0.053764	PC9
chr3	11136722	11137805	intergenic|chr3:11136722-11137805	intergenic	29.5641	29.5641	874.037	30.9325	28.2563	1.11373e+07	27738	SLC6A1	10992733		0.146787	FALSE	ENSG00000157103	0.233645	0.080567	3482	144530	FALSE	0.00201	0.006614	0.059414	0.100609	0.059414	0.100609	PC9
chr3	11140218	11140718	intergenic|chr3:11140218-11140718	intergenic	7.37505	7.37505	54.3914	6.52173	8.34003	11140468	27739	SLC6A1	10992733		0.146787	FALSE	ENSG00000157103	0.233645	0.080567	3482	147735	FALSE	0.001965	0.006489	0.014492	0.02454	0.014492	0.02454	PC9
chr3	11145851	11146351	intergenic|chr3:11145851-11146351	intergenic	5.55001	5.55001	30.8026	3.58172	8.59995	11146101	27740	SLC6A1	10992733		0.146787	FALSE	ENSG00000157103	0.233645	0.080567	3482	153368	FALSE	0.001891	0.006281	0.010496	0.017773	0.010496	0.017773	PC9
chr3	11225310	11226424	intergenic|chr3:11225310-11226424	intergenic	13.3521	13.3521	178.278	11.3014	15.7749	11225867	27752	SLC6A11	10816199		0.098737	FALSE	ENSG00000132164	0.147102	0.080567	3481	409668	FALSE	0.000691	0.002672	0.009231	0.018918	0.009231	0.018918	PC9
chr3	11225310	11226424	intergenic|chr3:11225310-11226424	intergenic	13.3521	13.3521	178.278	11.3014	15.7749	11225867	27752	SLC6A1	10992733		0.146787	FALSE	ENSG00000157103	0.233645	0.080567	3482	233134	FALSE	0.001232	0.004363	0.016443	0.027845	0.016443	0.027845	PC9
chr3	11600431	11600931	genic|chr3:11600431-11600931	genic	16.5174	16.5174	272.825	25.1403	10.8521	11600681	27783	SYN2	12004359		0.244508	FALSE	ENSG00000157152	0.228346	0.206353	3487	403678	FALSE	0.000702	0.002706	0.011593	0.019168	0.011593	0.019168	PC9
chr3	11770433	11770933	intergenic|chr3:11770433-11770933	intergenic	8.82096	8.82096	77.8094	10.9051	7.13513	11770683	27801	SYN2	12004359		0.244508	FALSE	ENSG00000157152	0.228346	0.206353	3487	233676	FALSE	0.001229	0.004354	0.010837	0.017919	0.010837	0.017919	PC9
chr3	12004109	12004609	promoter|chr3:12004109-12004609	promoter	0.594127	0.594127	0.352987	0.689683	0.51181	12004359	27813	SYN2	12004359		0.244508	FALSE	ENSG00000157152	0.228346	0.206353	3487	0	TRUE	0.063014	0.123436	0.037439	1	0.037439	1	PC9
chr3	12193305	12193960	intergenic|chr3:12193305-12193960	intergenic	6.48906	6.48906	42.1079	7.57099	5.56175	1.21936e+07	27826	SYN2	12004359		0.244508	FALSE	ENSG00000157152	0.228346	0.206353	3487	189274	FALSE	0.001525	0.005231	0.009893	0.016358	0.009893	0.016358	PC9
chr3	12445104	12445604	intergenic|chr3:12445104-12445604	intergenic	38.059	38.059	1448.49	36.8932	39.2616	12445354	27851	SYN2	12004359		0.244508	FALSE	ENSG00000157152	0.228346	0.206353	3487	440995	FALSE	0.000641	0.002506	0.024399	0.040341	0.024399	0.040341	PC9
chr3	12445104	12445604	intergenic|chr3:12445104-12445604	intergenic	38.059	38.059	1448.49	36.8932	39.2616	12445354	27851	LINC02022	12885211		0.154674	FALSE	ENSG00000232746	0.247919	0.080567	3497	439857	FALSE	0.000643	0.002512	0.024463	0.022876	0.024463	0.022876	PC9
chr3	12763230	12763730	intergenic|chr3:12763230-12763730	intergenic	8.58462	8.58462	73.6958	13.2505	5.56175	12763480	27896	LINC02022	12885211		0.154674	FALSE	ENSG00000232746	0.247919	0.080567	3497	121731	FALSE	0.002396	0.007679	0.020569	0.019234	0.020569	0.019234	PC9
chr3	12809882	12810677	genic|chr3:12809882-12810677	genic	5.63069	5.63069	31.7046	9.61052	3.29895	1.28103e+07	27901	LINC02022	12885211		0.154674	FALSE	ENSG00000232746	0.247919	0.080567	3497	74931.5	FALSE	0.003939	0.011713	0.022176	0.020738	0.022176	0.020738	PC9
chr3	12853198	12853698	intergenic|chr3:12853198-12853698	intergenic	3.68911	3.68911	13.6095	8.29928	1.63984	12853448	27909	LINC02022	12885211		0.154674	FALSE	ENSG00000232746	0.247919	0.080567	3497	31763	FALSE	0.009486	0.024714	0.034996	0.032726	0.034996	0.032726	PC9
chr3	12867913	12868753	intergenic|chr3:12867913-12868753	intergenic	1.14814	1.14814	1.31823	3.21952	0.40945	12868333	27910	LINC02022	12885211		0.154674	FALSE	ENSG00000232746	0.247919	0.080567	3497	16878	FALSE	0.018128	0.042838	0.020813	0.019463	0.020813	0.019463	PC9
chr3	12884961	12885461	promoter|chr3:12884961-12885461	promoter	0.406383	0.406383	0.165147	0.806697	0.20472	12885211	27914	LINC02022	12885211		0.154674	FALSE	ENSG00000232746	0.247919	0.080567	3497	0	TRUE	0.063014	0.123436	0.025608	1	0.025608	1	PC9
chr3	12891826	12892624	intergenic|chr3:12891826-12892624	intergenic	0.687419	0.687419	0.472545	1.1541	0.40945	12892225	27916	LINC02022	12885211		0.154674	FALSE	ENSG00000232746	0.247919	0.080567	3497	7014	FALSE	0.044556	0.091955	0.030629	0.028641	0.030629	0.028641	PC9
chr3	12893014	12893698	intergenic|chr3:12893014-12893698	intergenic	0.455734	0.455734	0.207693	1.01453	0.20472	12893356	27917	LINC02022	12885211		0.154674	FALSE	ENSG00000232746	0.247919	0.080567	3497	8145	FALSE	0.038231	0.080742	0.017423	0.016293	0.017423	0.016293	PC9
chr3	12999299	12999799	intergenic|chr3:12999299-12999799	intergenic	9.08015	9.08015	82.4491	10.843	7.60393	12999549	27932	LINC02022	12885211		0.154674	FALSE	ENSG00000232746	0.247919	0.080567	3497	114338	FALSE	0.002555	0.008109	0.023198	0.021693	0.023198	0.021693	PC9
chr3	13022286	13023593	intergenic|chr3:13022286-13023593	intergenic	10.4027	10.4027	108.215	15.4145	7.02034	1.30229e+07	27935	LINC02022	12885211		0.154674	FALSE	ENSG00000232746	0.247919	0.080567	3497	137728	FALSE	0.002111	0.006897	0.021964	0.020539	0.021964	0.020539	PC9
chr3	13504384	13504884	genic|chr3:13504384-13504884	genic	5.51768	5.51768	30.4448	11.3757	2.6763	13504634	28007	FBLN2	13549124		0.288517	FALSE	ENSG00000163520	0.255468	0.266984	3501	44490	FALSE	0.006718	0.018434	0.037066	0.024586	0.037066	0.024586	PC9
chr3	13507366	13508141	intergenic|chr3:13507366-13508141	intergenic	4.08029	4.08029	16.6488	5.93572	2.80485	1.35078e+07	28008	FBLN2	13549124		0.288517	FALSE	ENSG00000163520	0.255468	0.266984	3501	41370.5	FALSE	0.007237	0.019638	0.029529	0.019587	0.029529	0.019587	PC9
chr3	13513354	13514936	intergenic|chr3:13513354-13514936	intergenic	5.49515	5.49515	30.1967	9.03718	3.34138	13514145	28009	FBLN2	13549124		0.288517	FALSE	ENSG00000163520	0.255468	0.266984	3501	34979	FALSE	0.008594	0.022725	0.047226	0.031325	0.047226	0.031325	PC9
chr3	13533467	13534573	intergenic|chr3:13533467-13534573	intergenic	6.89108	6.89108	47.487	9.84834	4.82182	13534020	28013	FBLN2	13549124		0.288517	FALSE	ENSG00000163520	0.255468	0.266984	3501	15104	FALSE	0.020311	0.047183	0.139967	0.092842	0.139967	0.092842	PC9
chr3	13537825	13538325	intergenic|chr3:13537825-13538325	intergenic	5.35074	5.35074	28.6304	6.09496	4.69739	13538075	28014	FBLN2	13549124		0.288517	FALSE	ENSG00000163520	0.255468	0.266984	3501	11049	FALSE	0.027976	0.061929	0.149693	0.099293	0.149693	0.099293	PC9
chr3	13539253	13540067	intergenic|chr3:13539253-13540067	intergenic	2.46331	2.46331	6.06791	3.7003	1.63984	13539660	28015	FBLN2	13549124		0.288517	FALSE	ENSG00000163520	0.255468	0.266984	3501	9464	FALSE	0.032784	0.070859	0.080757	0.053567	0.080757	0.053567	PC9
chr3	13543212	13543712	intergenic|chr3:13543212-13543712	intergenic	1.54512	1.54512	2.38739	2.19666	1.08683	13543462	28016	FBLN2	13549124		0.288517	FALSE	ENSG00000163520	0.255468	0.266984	3501	5662	FALSE	0.055481	0.110782	0.085724	0.056862	0.085724	0.056862	PC9
chr3	13546659	13547159	intergenic|chr3:13546659-13547159	intergenic	1.20051	1.20051	1.44123	2.34663	0.61417	13546909	28017	FBLN2	13549124		0.288517	FALSE	ENSG00000163520	0.255468	0.266984	3501	2215	FALSE	0.063014	0.123436	0.07565	0.050179	0.07565	0.050179	PC9
chr3	13548874	13549374	promoter|chr3:13548874-13549374	promoter	0.357843	0.357843	0.128052	0.625496	0.20472	13549124	28018	FBLN2	13549124		0.288517	FALSE	ENSG00000163520	0.255468	0.266984	3501	0	TRUE	0.063014	0.123436	0.022549	1	0.022549	1	PC9
chr3	13580164	13581089	genic|chr3:13580164-13581089	genic	5.99436	5.99436	35.9323	9.38707	3.82785	1.35806e+07	28023	FBLN2	13549124		0.288517	FALSE	ENSG00000163520	0.255468	0.266984	3501	31502.5	FALSE	0.009567	0.024891	0.057346	0.038038	0.057346	0.038038	PC9
chr3	13592827	13593651	genic|chr3:13592827-13593651	genic	4.59575	4.59575	21.1209	5.16354	4.0904	13593239	28024	FBLN2	13549124		0.288517	FALSE	ENSG00000163520	0.255468	0.266984	3501	44115	FALSE	0.006776	0.01857	0.031141	0.020656	0.031141	0.020656	PC9
chr3	13850098	13850598	genic|chr3:13850098-13850598	genic	37.182	37.182	1382.5	51.4496	26.871	13850348	28057	FBLN2	13549124		0.288517	FALSE	ENSG00000163520	0.255468	0.266984	3501	301224	FALSE	0.000947	0.003491	0.035221	0.023362	0.035221	0.023362	PC9
chr3	13850098	13850598	genic|chr3:13850098-13850598	genic	37.182	37.182	1382.5	51.4496	26.871	13850348	28057	LINC02011	14811414		0.112746	FALSE	ENSG00000260902	0.171417	0.080567	3512	961066	FALSE	0.000289	0.001272	0.010733	0.016218	0.010733	0.016218	PC9
chr3	13850098	13850598	genic|chr3:13850098-13850598	genic	37.182	37.182	1382.5	51.4496	26.871	13850348	28057	FGD5	14818961		0.197571	FALSE	ENSG00000154783	0.092761	0.307365	3513	968613	FALSE	0.000286	0.001264	0.010647	0.016338	0.010647	0.016338	PC9
chr3	14410228	14411417	genic|chr3:14410228-14411417	genic	16.6324	16.6324	276.637	16.6571	16.6078	1.44108e+07	28132	C3orf20	14675098		0.150948	FALSE	ENSG00000131379	0.238604	0.080567	3511	264276	FALSE	0.001083	0.003912	0.018015	0.022319	0.018015	0.022319	PC9
chr3	14410228	14411417	genic|chr3:14410228-14411417	genic	16.6324	16.6324	276.637	16.6571	16.6078	1.44108e+07	28132	LINC02011	14811414		0.112746	FALSE	ENSG00000260902	0.171417	0.080567	3512	400592	FALSE	0.000707	0.002724	0.011765	0.017778	0.011765	0.017778	PC9
chr3	14410228	14411417	genic|chr3:14410228-14411417	genic	16.6324	16.6324	276.637	16.6571	16.6078	1.44108e+07	28132	FGD5	14818961		0.197571	FALSE	ENSG00000154783	0.092761	0.307365	3513	408138	FALSE	0.000694	0.002681	0.011543	0.017712	0.011543	0.017712	PC9
chr3	14424832	14426461	genic|chr3:14424832-14426461	genic	22.5319	22.5319	507.687	22.6262	22.438	1.44256e+07	28135	C3orf20	14675098		0.150948	FALSE	ENSG00000131379	0.238604	0.080567	3511	249452	FALSE	0.001149	0.004114	0.025891	0.032078	0.025891	0.032078	PC9
chr3	14424832	14426461	genic|chr3:14424832-14426461	genic	22.5319	22.5319	507.687	22.6262	22.438	1.44256e+07	28135	LINC02011	14811414		0.112746	FALSE	ENSG00000260902	0.171417	0.080567	3512	385768	FALSE	0.000735	0.002815	0.016566	0.025032	0.016566	0.025032	PC9
chr3	14424832	14426461	genic|chr3:14424832-14426461	genic	22.5319	22.5319	507.687	22.6262	22.438	1.44256e+07	28135	FGD5	14818961		0.197571	FALSE	ENSG00000154783	0.092761	0.307365	3513	393314	FALSE	0.000721	0.002768	0.016241	0.024921	0.016241	0.024921	PC9
chr3	14431813	14432675	genic|chr3:14431813-14432675	genic	19.4494	19.4494	378.281	24.7782	15.2666	14432244	28136	C3orf20	14675098		0.150948	FALSE	ENSG00000131379	0.238604	0.080567	3511	242854	FALSE	0.001181	0.004211	0.022971	0.02846	0.022971	0.02846	PC9
chr3	14431813	14432675	genic|chr3:14431813-14432675	genic	19.4494	19.4494	378.281	24.7782	15.2666	14432244	28136	LINC02011	14811414		0.112746	FALSE	ENSG00000260902	0.171417	0.080567	3512	379170	FALSE	0.000748	0.002858	0.014555	0.021993	0.014555	0.021993	PC9
chr3	14431813	14432675	genic|chr3:14431813-14432675	genic	19.4494	19.4494	378.281	24.7782	15.2666	14432244	28136	FGD5	14818961		0.197571	FALSE	ENSG00000154783	0.092761	0.307365	3513	386717	FALSE	0.000733	0.002809	0.014264	0.021888	0.014264	0.021888	PC9
chr3	14673229	14674179	intergenic|chr3:14673229-14674179	intergenic	0.565806	0.565806	0.320136	1.56378	0.20472	14673704	28176	C3orf20	14675098		0.150948	FALSE	ENSG00000131379	0.238604	0.080567	3511	1394	FALSE	0.063014	0.123436	0.035654	0.044173	0.035654	0.044173	PC9
chr3	14674848	14675348	promoter|chr3:14674848-14675348	promoter	0.307356	0.307356	0.094468	0.461448	0.20472	14675098	28177	C3orf20	14675098		0.150948	FALSE	ENSG00000131379	0.238604	0.080567	3511	0	TRUE	0.063014	0.123436	0.019368	1	0.019368	1	PC9
chr3	14677855	14678355	genic|chr3:14677855-14678355	genic	0.253449	0.253449	0.064236	0.627553	0.10236	14678105	28178	C3orf20	14675098		0.150948	FALSE	ENSG00000131379	0.238604	0.080567	3511	3007	FALSE	0.063014	0.123436	0.015971	0.019787	0.015971	0.019787	PC9
chr3	14806554	14807054	genic|chr3:14806554-14807054	genic	0.533925	0.533925	0.285076	1.39252	0.20472	14806804	28185	LINC02011	14811414		0.112746	FALSE	ENSG00000260902	0.171417	0.080567	3512	4610	FALSE	0.063014	0.123436	0.033645	0.050839	0.033645	0.050839	PC9
chr3	14806554	14807054	genic|chr3:14806554-14807054	genic	0.533925	0.533925	0.285076	1.39252	0.20472	14806804	28185	FGD5	14818961		0.197571	FALSE	ENSG00000154783	0.092761	0.307365	3513	12157	FALSE	0.025368	0.056989	0.013545	0.020784	0.013545	0.020784	PC9
chr3	14811164	14811664	promoter|chr3:14811164-14811664	promoter	0.307356	0.307356	0.094468	0.461448	0.20472	14811414	28187	LINC02011	14811414		0.112746	FALSE	ENSG00000260902	0.171417	0.080567	3512	0	TRUE	0.063014	0.123436	0.019368	1	0.019368	1	PC9
chr3	14818711	14819211	promoter|chr3:14818711-14819211	promoter	0.339665	0.339665	0.115372	0.18517	0.623063	14818961	28189	FGD5	14818961		0.197571	FALSE	ENSG00000154783	0.092761	0.307365	3513	0	TRUE	0.063014	0.123436	0.021404	1	0.021404	1	PC9
chr3	14827783	14828283	genic|chr3:14827783-14828283	genic	0.335671	0.335671	0.112675	1.10077	0.10236	14828033	28190	FGD5	14818961		0.197571	FALSE	ENSG00000154783	0.092761	0.307365	3513	9072	FALSE	0.034235	0.073515	0.011492	0.017634	0.011492	0.017634	PC9
chr3	14876537	14877742	genic|chr3:14876537-14877742	genic	2.63456	2.63456	6.94091	4.16362	1.66704	1.48771e+07	28195	LINC02011	14811414		0.112746	FALSE	ENSG00000260902	0.171417	0.080567	3512	65725.5	FALSE	0.004504	0.013128	0.011867	0.017932	0.011867	0.017932	PC9
chr3	14876537	14877742	genic|chr3:14876537-14877742	genic	2.63456	2.63456	6.94091	4.16362	1.66704	1.48771e+07	28195	FGD5	14818961		0.197571	FALSE	ENSG00000154783	0.092761	0.307365	3513	58178.5	FALSE	0.005104	0.014597	0.013446	0.020633	0.013446	0.020633	PC9
chr3	15310646	15311485	genic|chr3:15310646-15311485	genic	9.58263	9.58263	91.8267	11.6196	7.90276	1.53111e+07	28233	COLQ	15521751		0.232169	FALSE	ENSG00000206561	0.171417	0.241774	3521	210686	FALSE	0.001366	0.004765	0.013091	0.018398	0.013091	0.018398	PC9
chr3	15521501	15522001	promoter|chr3:15521501-15522001	promoter	0.43746	0.43746	0.191371	0.307146	0.623063	15521751	28256	COLQ	15521751		0.232169	FALSE	ENSG00000206561	0.171417	0.241774	3521	0	TRUE	0.063014	0.123436	0.027566	1	0.027566	1	PC9
chr3	15528704	15529639	intergenic|chr3:15528704-15529639	intergenic	1.1628	1.1628	1.35211	1.10077	1.22833	1.55292e+07	28257	COLQ	15521751		0.232169	FALSE	ENSG00000206561	0.171417	0.241774	3521	7420.5	FALSE	0.042058	0.087558	0.048905	0.06873	0.048905	0.06873	PC9
chr3	15533908	15534672	intergenic|chr3:15533908-15534672	intergenic	1.05418	1.05418	1.1113	1.3696	0.811404	15534290	28258	COLQ	15521751		0.232169	FALSE	ENSG00000206561	0.171417	0.241774	3521	12539	FALSE	0.024577	0.055476	0.025908	0.036411	0.025908	0.036411	PC9
chr3	15535704	15536204	intergenic|chr3:15535704-15536204	intergenic	0.578504	0.578504	0.334667	1.08984	0.30708	15535954	28259	COLQ	15521751		0.232169	FALSE	ENSG00000206561	0.171417	0.241774	3521	14203	FALSE	0.021632	0.049776	0.012514	0.017587	0.012514	0.017587	PC9
chr3	15557560	15558060	intergenic|chr3:15557560-15558060	intergenic	1.54367	1.54367	2.38293	2.58663	0.92125	15557810	28260	COLQ	15521751		0.232169	FALSE	ENSG00000206561	0.171417	0.241774	3521	36059	FALSE	0.008331	0.022131	0.01286	0.018073	0.01286	0.018073	PC9
chr3	15636054	15636808	genic|chr3:15636054-15636808	genic	17.4074	17.4074	303.016	17.3141	17.5011	15636431	28265	COLQ	15521751		0.232169	FALSE	ENSG00000206561	0.171417	0.241774	3521	114680	FALSE	0.002547	0.008088	0.044337	0.06231	0.044337	0.06231	PC9
chr3	15645991	15646491	genic|chr3:15645991-15646491	genic	6.77667	6.77667	45.9232	6.77181	6.78153	15646241	28266	COLQ	15521751		0.232169	FALSE	ENSG00000206561	0.171417	0.241774	3521	124490	FALSE	0.002342	0.007531	0.015868	0.022301	0.015868	0.022301	PC9
chr3	16059890	16061308	intergenic|chr3:16059890-16061308	intergenic	11.746	11.746	137.968	12.1363	11.3682	16060599	28283	RFTN1	16513715		0.241992	FALSE	ENSG00000131378	0.171417	0.266984	3528	453116	FALSE	0.000624	0.002447	0.007324	0.020578	0.007324	0.020578	PC9
chr3	16059890	16061308	intergenic|chr3:16059890-16061308	intergenic	11.746	11.746	137.968	12.1363	11.3682	16060599	28283	LINC00690	16536317		0.288517	FALSE	ENSG00000233570	0.255468	0.266984	3529	475718	FALSE	0.000593	0.002346	0.006968	0.017565	0.006968	0.017565	PC9
chr3	16489904	16490404	genic|chr3:16489904-16490404	genic	0.46397	0.46397	0.215268	1.05153	0.20472	16490154	28311	RFTN1	16513715		0.241992	FALSE	ENSG00000131378	0.171417	0.266984	3528	23561	FALSE	0.012882	0.032048	0.005977	0.016793	0.005977	0.016793	PC9
chr3	16513465	16513965	promoter|chr3:16513465-16513965	promoter	0.184441	0.184441	0.034018	0.166171	0.20472	16513715	28313	RFTN1	16513715		0.241992	FALSE	ENSG00000131378	0.171417	0.266984	3528	0	TRUE	0.063014	0.123436	0.011622	1	0.011622	1	PC9
chr3	16536067	16536567	promoter|chr3:16536067-16536567	promoter	0.695526	0.695526	0.483756	0.945186	0.51181	16536317	28314	LINC00690	16536317		0.288517	FALSE	ENSG00000233570	0.255468	0.266984	3529	0	TRUE	0.063014	0.123436	0.043828	1	0.043828	1	PC9
chr3	16548669	16549169	intergenic|chr3:16548669-16549169	intergenic	0.296387	0.296387	0.087845	0.429099	0.20472	16548919	28315	LINC00690	16536317		0.288517	FALSE	ENSG00000233570	0.255468	0.266984	3529	12602	FALSE	0.024451	0.055234	0.007247	0.018269	0.007247	0.018269	PC9
chr3	16550762	16551262	intergenic|chr3:16550762-16551262	intergenic	1.01953	1.01953	1.03944	2.0309	0.51181	16551012	28316	RFTN1	16513715		0.241992	FALSE	ENSG00000131378	0.171417	0.266984	3528	37297	FALSE	0.008047	0.021491	0.008205	0.023053	0.008205	0.023053	PC9
chr3	16550762	16551262	intergenic|chr3:16550762-16551262	intergenic	1.01953	1.01953	1.03944	2.0309	0.51181	16551012	28316	LINC00690	16536317		0.288517	FALSE	ENSG00000233570	0.255468	0.266984	3529	14695	FALSE	0.020891	0.048323	0.021299	0.053693	0.021299	0.053693	PC9
chr3	16601185	16601685	genic|chr3:16601185-16601685	genic	0.3974	0.3974	0.157927	0.771428	0.20472	16601435	28317	DAZL	16605499		0.06005	FALSE	ENSG00000092345	0.082309	0.080567	3530	4064	FALSE	0.063014	0.123436	0.025042	0.037722	0.025042	0.037722	PC9
chr3	16605249	16605749	promoter|chr3:16605249-16605749	promoter	0.16867	0.16867	0.02845	0.138968	0.20472	16605499	28318	DAZL	16605499		0.06005	FALSE	ENSG00000092345	0.082309	0.080567	3530	0	TRUE	0.063014	0.123436	0.010629	1	0.010629	1	PC9
chr3	16606352	16606852	intergenic|chr3:16606352-16606852	intergenic	2.98597	2.98597	8.91602	2.88337	3.09222	16606602	28319	RFTN1	16513715		0.241992	FALSE	ENSG00000131378	0.171417	0.266984	3528	92887	FALSE	0.003161	0.009716	0.009438	0.026517	0.009438	0.026517	PC9
chr3	16606352	16606852	intergenic|chr3:16606352-16606852	intergenic	2.98597	2.98597	8.91602	2.88337	3.09222	16606602	28319	LINC00690	16536317		0.288517	FALSE	ENSG00000233570	0.255468	0.266984	3529	70285	FALSE	0.004205	0.012384	0.012557	0.031657	0.012557	0.031657	PC9
chr3	16606352	16606852	intergenic|chr3:16606352-16606852	intergenic	2.98597	2.98597	8.91602	2.88337	3.09222	16606602	28319	DAZL	16605499		0.06005	FALSE	ENSG00000092345	0.082309	0.080567	3530	1103	FALSE	0.063014	0.123436	0.188159	0.283434	0.188159	0.283434	PC9
chr3	16609876	16610376	intergenic|chr3:16609876-16610376	intergenic	1.25458	1.25458	1.57397	2.19666	0.71653	16610126	28320	DAZL	16605499		0.06005	FALSE	ENSG00000092345	0.082309	0.080567	3530	4627	FALSE	0.063014	0.123436	0.079057	0.119087	0.079057	0.119087	PC9
chr3	16611233	16611733	intergenic|chr3:16611233-16611733	intergenic	0.530119	0.530119	0.281026	0.549083	0.51181	16611483	28321	DAZL	16605499		0.06005	FALSE	ENSG00000092345	0.082309	0.080567	3530	5984	FALSE	0.052425	0.105579	0.027792	0.041864	0.027792	0.041864	PC9
chr3	16618670	16619170	intergenic|chr3:16618670-16619170	intergenic	0.486452	0.486452	0.236636	0.577935	0.40945	16618920	28322	DAZL	16605499		0.06005	FALSE	ENSG00000092345	0.082309	0.080567	3530	13421	FALSE	0.022924	0.05229	0.011151	0.016798	0.011151	0.016798	PC9
chr3	16665280	16665780	intergenic|chr3:16665280-16665780	intergenic	6.30857	6.30857	39.798	6.73086	5.91277	16665530	28324	RFTN1	16513715		0.241992	FALSE	ENSG00000131378	0.171417	0.266984	3528	151815	FALSE	0.001911	0.006337	0.012055	0.033872	0.012055	0.033872	PC9
chr3	16665280	16665780	intergenic|chr3:16665280-16665780	intergenic	6.30857	6.30857	39.798	6.73086	5.91277	16665530	28324	LINC00690	16536317		0.288517	FALSE	ENSG00000233570	0.255468	0.266984	3529	129213	FALSE	0.002254	0.007291	0.01422	0.035847	0.01422	0.035847	PC9
chr3	16665280	16665780	intergenic|chr3:16665280-16665780	intergenic	6.30857	6.30857	39.798	6.73086	5.91277	16665530	28324	DAZL	16605499		0.06005	FALSE	ENSG00000092345	0.082309	0.080567	3530	60031	FALSE	0.004943	0.014205	0.031181	0.046969	0.031181	0.046969	PC9
chr3	16665280	16665780	intergenic|chr3:16665280-16665780	intergenic	6.30857	6.30857	39.798	6.73086	5.91277	16665530	28324	PLCL2	16933089		0.131085	FALSE	ENSG00000154822	0.046889	0.348108	3531	267559	FALSE	0.00107	0.00387	0.006747	0.018978	0.006747	0.018978	PC9
chr3	16728696	16729792	intergenic|chr3:16728696-16729792	intergenic	9.16358	9.16358	83.9711	7.29474	11.5112	16729244	28328	RFTN1	16513715		0.241992	FALSE	ENSG00000131378	0.171417	0.266984	3528	215529	FALSE	0.001335	0.004672	0.01223	0.034364	0.01223	0.034364	PC9
chr3	16728696	16729792	intergenic|chr3:16728696-16729792	intergenic	9.16358	9.16358	83.9711	7.29474	11.5112	16729244	28328	LINC00690	16536317		0.288517	FALSE	ENSG00000233570	0.255468	0.266984	3529	192927	FALSE	0.001495	0.005144	0.0137	0.034537	0.0137	0.034537	PC9
chr3	16728696	16729792	intergenic|chr3:16728696-16729792	intergenic	9.16358	9.16358	83.9711	7.29474	11.5112	16729244	28328	DAZL	16605499		0.06005	FALSE	ENSG00000092345	0.082309	0.080567	3530	123745	FALSE	0.002356	0.00757	0.02159	0.032522	0.02159	0.032522	PC9
chr3	16728696	16729792	intergenic|chr3:16728696-16729792	intergenic	9.16358	9.16358	83.9711	7.29474	11.5112	16729244	28328	PLCL2	16933089		0.131085	FALSE	ENSG00000154822	0.046889	0.348108	3531	203845	FALSE	0.001413	0.004904	0.012949	0.036423	0.012949	0.036423	PC9
chr3	16883969	16885855	intergenic|chr3:16883969-16885855	intergenic	3.00472	3.00472	9.02835	3.64894	2.47424	16884912	28336	PLCL2	16933089		0.131085	FALSE	ENSG00000154822	0.046889	0.348108	3531	48177	FALSE	0.006192	0.017201	0.018604	0.05233	0.018604	0.05233	PC9
chr3	16917518	16918337	intergenic|chr3:16917518-16918337	intergenic	1.1431	1.1431	1.30667	1.41837	0.92125	1.69179e+07	28338	PLCL2	16933089		0.131085	FALSE	ENSG00000154822	0.046889	0.348108	3531	15161.5	FALSE	0.020233	0.047027	0.023128	0.065055	0.023128	0.065055	PC9
chr3	16932839	16933339	promoter|chr3:16932839-16933339	promoter	0.321769	0.321769	0.103535	0.166171	0.623063	16933089	28339	PLCL2	16933089		0.131085	FALSE	ENSG00000154822	0.046889	0.348108	3531	0	TRUE	0.063014	0.123436	0.020276	1	0.020276	1	PC9
chr3	17039118	17039971	genic|chr3:17039118-17039971	genic	17.4432	17.4432	304.264	15.5578	19.5571	1.70395e+07	28344	RFTN1	16513715		0.241992	FALSE	ENSG00000131378	0.171417	0.266984	3528	525830	FALSE	0.000535	0.00215	0.009338	0.026238	0.009338	0.026238	PC9
chr3	17039118	17039971	genic|chr3:17039118-17039971	genic	17.4432	17.4432	304.264	15.5578	19.5571	1.70395e+07	28344	LINC00690	16536317		0.288517	FALSE	ENSG00000233570	0.255468	0.266984	3529	503228	FALSE	0.00056	0.002234	0.009768	0.024626	0.009768	0.024626	PC9
chr3	17039118	17039971	genic|chr3:17039118-17039971	genic	17.4432	17.4432	304.264	15.5578	19.5571	1.70395e+07	28344	DAZL	16605499		0.06005	FALSE	ENSG00000092345	0.082309	0.080567	3530	434046	FALSE	0.000652	0.002541	0.011366	0.017121	0.011366	0.017121	PC9
chr3	17039118	17039971	genic|chr3:17039118-17039971	genic	17.4432	17.4432	304.264	15.5578	19.5571	1.70395e+07	28344	PLCL2	16933089		0.131085	FALSE	ENSG00000154822	0.046889	0.348108	3531	106456	FALSE	0.002749	0.008629	0.047947	0.134867	0.047947	0.134867	PC9
chr3	19889087	19889587	genic|chr3:19889087-19889587	genic	6.65158	6.65158	44.2436	6.25611	7.07206	19889337	28420	PP2D1	20012273		0.286267	FALSE	ENSG00000183977	0.171417	0.390932	3538	122936	FALSE	0.002372	0.007614	0.015777	0.031461	0.015777	0.031461	PC9
chr3	19937512	19938341	intergenic|chr3:19937512-19938341	intergenic	3.82806	3.82806	14.6541	3.5207	4.16226	1.99379e+07	28423	PP2D1	20012273		0.286267	FALSE	ENSG00000183977	0.171417	0.390932	3538	74346.5	FALSE	0.00397	0.011793	0.015198	0.030307	0.015198	0.030307	PC9
chr3	19945405	19945905	intergenic|chr3:19945405-19945905	intergenic	3.6441	3.6441	13.2795	3.84953	3.44963	19945655	28424	PP2D1	20012273		0.286267	FALSE	ENSG00000183977	0.171417	0.390932	3538	66618	FALSE	0.004443	0.012975	0.016189	0.032283	0.016189	0.032283	PC9
chr3	19971467	19972389	genic|chr3:19971467-19972389	genic	4.20003	4.20003	17.6403	4.76886	3.69906	19971928	28427	PP2D1	20012273		0.286267	FALSE	ENSG00000183977	0.171417	0.390932	3538	40345	FALSE	0.007425	0.020071	0.031187	0.062189	0.031187	0.062189	PC9
chr3	20012023	20012523	promoter|chr3:20012023-20012523	promoter	0.833344	0.833344	0.694462	0.516803	1.34377	20012273	28429	PP2D1	20012273		0.286267	FALSE	ENSG00000183977	0.171417	0.390932	3538	0	TRUE	0.063014	0.123436	0.052513	1	0.052513	1	PC9
chr3	20041175	20041936	genic|chr3:20041175-20041936	genic	1.01041	1.01041	1.02093	2.49345	0.409443	2.00416e+07	28431	PP2D1	20012273		0.286267	FALSE	ENSG00000183977	0.171417	0.390932	3538	29282.5	FALSE	0.01031	0.026525	0.010418	0.020773	0.010418	0.020773	PC9
chr3	20054410	20055094	genic|chr3:20054410-20055094	genic	4.55642	4.55642	20.7609	8.08529	2.56774	20054752	28433	PP2D1	20012273		0.286267	FALSE	ENSG00000183977	0.171417	0.390932	3538	42479	FALSE	0.007044	0.019191	0.032093	0.063997	0.032093	0.063997	PC9
chr3	20054410	20055094	genic|chr3:20054410-20055094	genic	4.55642	4.55642	20.7609	8.08529	2.56774	20054752	28433	SGO1-AS1	20174285		0.11473	FALSE	ENSG00000231304	0.046889	0.307365	3541	119533	FALSE	0.002441	0.007802	0.011123	0.019776	0.011123	0.019776	PC9
chr3	20056617	20057117	genic|chr3:20056617-20057117	genic	1.4142	1.4142	1.99998	1.45602	1.37359	20056867	28434	PP2D1	20012273		0.286267	FALSE	ENSG00000183977	0.171417	0.390932	3538	44594	FALSE	0.006702	0.018397	0.009477	0.018899	0.009477	0.018899	PC9
chr3	20057122	20057622	genic|chr3:20057122-20057622	genic	3.14136	3.14136	9.86817	4.63408	2.12947	20057372	28435	PP2D1	20012273		0.286267	FALSE	ENSG00000183977	0.171417	0.390932	3538	45099	FALSE	0.006625	0.018217	0.020811	0.041498	0.020811	0.041498	PC9
chr3	20174035	20174535	promoter|chr3:20174035-20174535	promoter	0.437648	0.437648	0.191536	0.208976	0.916548	20174285	28440	SGO1-AS1	20174285		0.11473	FALSE	ENSG00000231304	0.046889	0.307365	3541	0	TRUE	0.063014	0.123436	0.027578	1	0.027578	1	PC9
chr3	21672215	21672715	genic|chr3:21672215-21672715	genic	0.881829	0.881829	0.777622	0.759686	1.02361	21672465	28453	ZNF385D	21751324		0.257694	FALSE	ENSG00000151789	0.200135	0.266984	3542	78859	FALSE	0.003738	0.011204	0.003296	0.024977	0.003296	0.024977	PC9
chr3	21718130	21718630	genic|chr3:21718130-21718630	genic	0.621791	0.621791	0.386624	0.755404	0.51181	21718380	28454	ZNF385D	21751324		0.257694	FALSE	ENSG00000151789	0.200135	0.266984	3542	32944	FALSE	0.009138	0.023941	0.005682	0.043058	0.005682	0.043058	PC9
chr3	21751074	21751574	promoter|chr3:21751074-21751574	promoter	0.764336	0.764336	0.58421	0.746853	0.782229	21751324	28455	ZNF385D	21751324		0.257694	FALSE	ENSG00000151789	0.200135	0.266984	3542	0	TRUE	0.063014	0.123436	0.048164	1	0.048164	1	PC9
chr3	21901360	21901860	intergenic|chr3:21901360-21901860	intergenic	0.525173	0.525173	0.275807	0.898158	0.30708	21901610	28457	ZNF385D-AS2	21957138		0.096487	FALSE	ENSG00000223351	0.027775	0.405037	3543	55528	FALSE	0.005353	0.015202	0.002812	0.025357	0.002812	0.025357	PC9
chr3	21902891	21903391	intergenic|chr3:21902891-21903391	intergenic	0.717364	0.717364	0.514611	1.25686	0.409443	21903141	28458	ZNF385D-AS2	21957138		0.096487	FALSE	ENSG00000223351	0.027775	0.405037	3543	53997	FALSE	0.005509	0.015576	0.003952	0.035642	0.003952	0.035642	PC9
chr3	21956888	21957388	promoter|chr3:21956888-21957388	promoter	0.283143	0.283143	0.08017	0.156641	0.51181	21957138	28459	ZNF385D-AS2	21957138		0.096487	FALSE	ENSG00000223351	0.027775	0.405037	3543	0	TRUE	0.063014	0.123436	0.017842	1	0.017842	1	PC9
chr3	21979665	21980165	genic|chr3:21979665-21980165	genic	0.678002	0.678002	0.459687	0.898158	0.51181	21979915	28460	ZNF385D-AS2	21957138		0.096487	FALSE	ENSG00000223351	0.027775	0.405037	3543	22777	FALSE	0.013336	0.033005	0.009042	0.081547	0.009042	0.081547	PC9
chr3	23741057	23741557	intergenic|chr3:23741057-23741557	intergenic	14.2339	14.2339	202.605	10.6663	18.9949	23741307	28539	ZNF385D-AS2	21957138		0.096487	FALSE	ENSG00000223351	0.027775	0.405037	3543	1784169	FALSE	0.000153	0.000743	0.00218	0.019664	0.00218	0.019664	PC9
chr3	23741057	23741557	intergenic|chr3:23741057-23741557	intergenic	14.2339	14.2339	202.605	10.6663	18.9949	23741307	28539	LINC00691	24103247		0.226459	FALSE	ENSG00000224074	0.111584	0.348108	3549	361940	FALSE	0.000785	0.002976	0.011171	0.026084	0.011171	0.026084	PC9
chr3	23959270	23959770	genic|chr3:23959270-23959770	genic	7.51494	7.51494	56.4743	7.45295	7.57744	23959520	28560	LINC00691	24103247		0.226459	FALSE	ENSG00000224074	0.111584	0.348108	3549	143727	FALSE	0.002021	0.006646	0.015189	0.035465	0.015189	0.035465	PC9
chr3	23992304	23992804	intergenic|chr3:23992304-23992804	intergenic	2.7208	2.7208	7.40277	3.3687	2.19751	23992554	28564	LINC00691	24103247		0.226459	FALSE	ENSG00000224074	0.111584	0.348108	3549	110693	FALSE	0.002641	0.008341	0.007186	0.016778	0.007186	0.016778	PC9
chr3	24047506	24048434	intergenic|chr3:24047506-24048434	intergenic	1.68999	1.68999	2.85608	1.9648	1.45362	24047970	28566	LINC00691	24103247		0.226459	FALSE	ENSG00000224074	0.111584	0.348108	3549	55277	FALSE	0.005378	0.015262	0.009089	0.021223	0.009089	0.021223	PC9
chr3	24102997	24103497	promoter|chr3:24102997-24103497	promoter	0.468689	0.468689	0.219669	0.266897	0.82305	24103247	28569	LINC00691	24103247		0.226459	FALSE	ENSG00000224074	0.111584	0.348108	3549	0	TRUE	0.063014	0.123436	0.029534	1	0.029534	1	PC9
chr3	24119192	24119692	genic|chr3:24119192-24119692	genic	1.03764	1.03764	1.07669	0.876546	1.22833	24119442	28570	LINC00691	24103247		0.226459	FALSE	ENSG00000224074	0.111584	0.348108	3549	16195	FALSE	0.018911	0.044405	0.019623	0.045818	0.019623	0.045818	PC9
chr3	24128150	24129019	genic|chr3:24128150-24129019	genic	1.67022	1.67022	2.78963	2.0309	1.37359	2.41286e+07	28571	LINC00691	24103247		0.226459	FALSE	ENSG00000224074	0.111584	0.348108	3549	25337.5	FALSE	0.011957	0.030084	0.019971	0.046631	0.019971	0.046631	PC9
chr3	24145835	24146850	genic|chr3:24145835-24146850	genic	1.0869	1.0869	1.18135	1.1541	1.02361	2.41463e+07	28572	LINC00691	24103247		0.226459	FALSE	ENSG00000224074	0.111584	0.348108	3549	43095.5	FALSE	0.00694	0.018952	0.007543	0.017613	0.007543	0.017613	PC9
chr3	24156406	24156906	genic|chr3:24156406-24156906	genic	4.02612	4.02612	16.2097	4.52122	3.58524	24156656	28574	LINC00691	24103247		0.226459	FALSE	ENSG00000224074	0.111584	0.348108	3549	53409	FALSE	0.005571	0.015725	0.02243	0.052372	0.02243	0.052372	PC9
chr3	24238120	24238830	genic|chr3:24238120-24238830	genic	5.36363	5.36363	28.7685	6.30587	4.56218	24238475	28578	LINC00691	24103247		0.226459	FALSE	ENSG00000224074	0.111584	0.348108	3549	135228	FALSE	0.002151	0.007008	0.011539	0.026943	0.011539	0.026943	PC9
chr3	24299867	24300815	genic|chr3:24299867-24300815	genic	5.91919	5.91919	35.0368	5.57951	6.27956	24300341	28583	LINC00691	24103247		0.226459	FALSE	ENSG00000224074	0.111584	0.348108	3549	197094	FALSE	0.001463	0.00505	0.008658	0.020215	0.008658	0.020215	PC9
chr3	25581802	25582624	genic|chr3:25581802-25582624	genic	6.44491	6.44491	41.5369	6.38701	6.50334	25582213	28637	LINC00692	25873695		0.228153	FALSE	ENSG00000230891	0.163602	0.241774	3556	291482	FALSE	0.00098	0.003593	0.006314	0.024317	0.006314	0.024317	PC9
chr3	25581802	25582624	genic|chr3:25581802-25582624	genic	6.44491	6.44491	41.5369	6.38701	6.50334	25582213	28637	LRRC3B	26622805		0.104447	FALSE	ENSG00000179796	0.1554	0.080567	3557	1040592	FALSE	0.000266	0.001187	0.001715	0.016079	0.001715	0.016079	PC9
chr3	25724601	25725722	genic|chr3:25724601-25725722	genic	5.41237	5.41237	29.2938	4.0976	7.149	2.57252e+07	28647	LINC00692	25873695		0.228153	FALSE	ENSG00000230891	0.163602	0.241774	3556	148534	FALSE	0.001954	0.006459	0.010577	0.040735	0.010577	0.040735	PC9
chr3	25854118	25855077	intergenic|chr3:25854118-25855077	intergenic	1.3028	1.3028	1.69728	1.78232	0.952287	2.58546e+07	28653	LINC00692	25873695		0.228153	FALSE	ENSG00000230891	0.163602	0.241774	3556	19097.5	FALSE	0.015973	0.038473	0.02081	0.080145	0.02081	0.080145	PC9
chr3	25873445	25873945	promoter|chr3:25873445-25873945	promoter	0.427907	0.427907	0.183104	0.357758	0.51181	25873695	28654	LINC00692	25873695		0.228153	FALSE	ENSG00000230891	0.163602	0.241774	3556	0	TRUE	0.063014	0.123436	0.026964	1	0.026964	1	PC9
chr3	25882765	25883265	intergenic|chr3:25882765-25883265	intergenic	0.332332	0.332332	0.110445	0.539491	0.20472	25883015	28655	LINC00692	25873695		0.228153	FALSE	ENSG00000230891	0.163602	0.241774	3556	9320	FALSE	0.033303	0.071811	0.011068	0.042624	0.011068	0.042624	PC9
chr3	25885497	25885997	intergenic|chr3:25885497-25885997	intergenic	0.52257	0.52257	0.273079	0.666943	0.40945	25885747	28656	LINC00692	25873695		0.228153	FALSE	ENSG00000230891	0.163602	0.241774	3556	12052	FALSE	0.025594	0.057421	0.013375	0.05151	0.013375	0.05151	PC9
chr3	25886034	25886534	intergenic|chr3:25886034-25886534	intergenic	0.266358	0.266358	0.070947	0.693108	0.10236	25886284	28657	LINC00692	25873695		0.228153	FALSE	ENSG00000230891	0.163602	0.241774	3556	12589	FALSE	0.024477	0.055284	0.00652	0.025109	0.00652	0.025109	PC9
chr3	25896971	25897471	intergenic|chr3:25896971-25897471	intergenic	0.404416	0.404416	0.163552	0.798908	0.20472	25897221	28658	LINC00692	25873695		0.228153	FALSE	ENSG00000230891	0.163602	0.241774	3556	23526	FALSE	0.012901	0.032089	0.005217	0.020094	0.005217	0.020094	PC9
chr3	26622555	26623055	promoter|chr3:26622555-26623055	promoter	0.221197	0.221197	0.048928	0.239	0.20472	26622805	28661	LRRC3B	26622805		0.104447	FALSE	ENSG00000179796	0.1554	0.080567	3557	0	TRUE	0.063014	0.123436	0.013939	1	0.013939	1	PC9
chr3	27533755	27534725	intergenic|chr3:27533755-27534725	intergenic	15.4798	15.4798	239.623	14.2114	16.8613	27534240	28693	LRRC3B	26622805		0.104447	FALSE	ENSG00000179796	0.1554	0.080567	3557	911435	FALSE	0.000305	0.001332	0.004718	0.044234	0.004718	0.044234	PC9
chr3	27533755	27534725	intergenic|chr3:27533755-27534725	intergenic	15.4798	15.4798	239.623	14.2114	16.8613	27534240	28693	LINC01981	27834136		0.137496	FALSE	ENSG00000229243	0.046889	0.372447	3561	299896	FALSE	0.000952	0.003505	0.01473	0.06912	0.01473	0.06912	PC9
chr3	27535732	27536232	intergenic|chr3:27535732-27536232	intergenic	3.80591	3.80591	14.4849	2.65284	5.46015	27535982	28695	LINC01981	27834136		0.137496	FALSE	ENSG00000229243	0.046889	0.372447	3561	298154	FALSE	0.000957	0.003523	0.003643	0.017096	0.003643	0.017096	PC9
chr3	27632582	27633619	intergenic|chr3:27632582-27633619	intergenic	2.83846	2.83846	8.05684	2.92603	2.75351	2.76331e+07	28705	LINC01981	27834136		0.137496	FALSE	ENSG00000229243	0.046889	0.372447	3561	201036	FALSE	0.001433	0.004963	0.004068	0.019091	0.004068	0.019091	PC9
chr3	27677441	27677941	intergenic|chr3:27677441-27677941	intergenic	4.78842	4.78842	22.929	5.02588	4.56218	27677691	28707	LINC01981	27834136		0.137496	FALSE	ENSG00000229243	0.046889	0.372447	3561	156445	FALSE	0.001853	0.006173	0.008873	0.041638	0.008873	0.041638	PC9
chr3	27757769	27758591	intergenic|chr3:27757769-27758591	intergenic	1.38705	1.38705	1.9239	1.87952	1.02361	27758180	28712	LINC01981	27834136		0.137496	FALSE	ENSG00000229243	0.046889	0.372447	3561	75956	FALSE	0.003884	0.011575	0.005387	0.025281	0.005387	0.025281	PC9
chr3	27821244	27822028	intergenic|chr3:27821244-27822028	intergenic	0.739158	0.739158	0.546355	1.0675	0.51181	27821636	28713	LINC01981	27834136		0.137496	FALSE	ENSG00000229243	0.046889	0.372447	3561	12500	FALSE	0.024655	0.055626	0.018224	0.085517	0.018224	0.085517	PC9
chr3	27833886	27834386	promoter|chr3:27833886-27834386	promoter	0.478944	0.478944	0.229387	0.166171	1.38043	27834136	28714	LINC01981	27834136		0.137496	FALSE	ENSG00000229243	0.046889	0.372447	3561	0	TRUE	0.063014	0.123436	0.03018	1	0.03018	1	PC9
chr3	27859729	27860229	intergenic|chr3:27859729-27860229	intergenic	0.423611	0.423611	0.179446	0.876546	0.20472	27859979	28715	LINC01981	27834136		0.137496	FALSE	ENSG00000229243	0.046889	0.372447	3561	25843	FALSE	0.011718	0.029571	0.004964	0.023293	0.004964	0.023293	PC9
chr3	30538741	30540184	intergenic|chr3:30538741-30540184	intergenic	5.26376	5.26376	27.7072	3.69343	7.50176	3.05395e+07	28758	GADL1	30894661		0.239693	FALSE	ENSG00000144644	0.217386	0.206353	3567	355198	FALSE	0.0008	0.003025	0.004212	0.024719	0.004212	0.024719	PC9
chr3	30597138	30597638	intergenic|chr3:30597138-30597638	intergenic	4.0753	4.0753	16.6081	3.70914	4.47761	30597388	28762	GADL1	30894661		0.239693	FALSE	ENSG00000144644	0.217386	0.206353	3567	297273	FALSE	0.00096	0.003532	0.003913	0.022966	0.003913	0.022966	PC9
chr3	30625809	30627210	genic|chr3:30625809-30627210	genic	2.73147	2.73147	7.46091	2.8021	2.66261	3.06265e+07	28767	GADL1	30894661		0.239693	FALSE	ENSG00000144644	0.217386	0.206353	3567	268152	FALSE	0.001067	0.003863	0.002915	0.017107	0.002915	0.017107	PC9
chr3	30894411	30894911	promoter|chr3:30894411-30894911	promoter	0.53599	0.53599	0.287285	0.561313	0.51181	30894661	28779	GADL1	30894661		0.239693	FALSE	ENSG00000144644	0.217386	0.206353	3567	0	TRUE	0.063014	0.123436	0.033775	1	0.033775	1	PC9
chr3	31041356	31041856	intergenic|chr3:31041356-31041856	intergenic	3.93869	3.93869	15.5133	4.49709	3.44963	31041606	28781	GADL1	30894661		0.239693	FALSE	ENSG00000144644	0.217386	0.206353	3567	146945	FALSE	0.001976	0.006519	0.007782	0.045676	0.007782	0.045676	PC9
chr3	31076996	31077606	intergenic|chr3:31076996-31077606	intergenic	2.75949	2.75949	7.61479	3.33412	2.2839	31077301	28785	GADL1	30894661		0.239693	FALSE	ENSG00000144644	0.217386	0.206353	3567	182640	FALSE	0.001581	0.005395	0.004364	0.025612	0.004364	0.025612	PC9
chr3	31274652	31276048	intergenic|chr3:31274652-31276048	intergenic	5.82178	5.82178	33.8931	5.31962	6.37134	31275350	28791	GADL1	30894661		0.239693	FALSE	ENSG00000144644	0.217386	0.206353	3567	380689	FALSE	0.000745	0.002848	0.004339	0.025466	0.004339	0.025466	PC9
chr3	31288580	31289080	intergenic|chr3:31288580-31289080	intergenic	4.67215	4.67215	21.8289	4.50975	4.84039	31288830	28792	GADL1	30894661		0.239693	FALSE	ENSG00000144644	0.217386	0.206353	3567	394169	FALSE	0.000719	0.002763	0.00336	0.019722	0.00336	0.019722	PC9
chr3	32420115	32421115	genic|chr3:32420115-32421115	genic	8.98144	8.98144	80.6663	7.35065	10.974	32420615	28853	TRIM71	32818017		0.051848	FALSE	ENSG00000206557	0.070454	0.080567	3577	397402	FALSE	0.000713	0.002743	0.006406	0.02584	0.006406	0.02584	PC9
chr3	32420115	32421115	genic|chr3:32420115-32421115	genic	8.98144	8.98144	80.6663	7.35065	10.974	32420615	28853	CCR4	32951573		0.051848	FALSE	ENSG00000183813	0.070454	0.080567	3578	530958	FALSE	0.00053	0.002132	0.004761	0.017764	0.004761	0.017764	PC9
chr3	32780738	32781933	intergenic|chr3:32780738-32781933	intergenic	1.2608	1.2608	1.58961	3.88232	0.40945	3.27813e+07	28877	TRIM71	32818017		0.051848	FALSE	ENSG00000206557	0.070454	0.080567	3577	36681.5	FALSE	0.008186	0.021804	0.010321	0.041634	0.010321	0.041634	PC9
chr3	32794604	32795403	intergenic|chr3:32794604-32795403	intergenic	2.01359	2.01359	4.05456	2.95179	1.37359	3.2795e+07	28878	TRIM71	32818017		0.051848	FALSE	ENSG00000206557	0.070454	0.080567	3577	23013.5	FALSE	0.013196	0.03271	0.02657	0.107185	0.02657	0.107185	PC9
chr3	32800139	32800742	intergenic|chr3:32800139-32800742	intergenic	0.562011	0.562011	0.315856	0.771428	0.409443	3.28004e+07	28879	TRIM71	32818017		0.051848	FALSE	ENSG00000206557	0.070454	0.080567	3577	17576.5	FALSE	0.01739	0.041353	0.009774	0.039427	0.009774	0.039427	PC9
chr3	32817767	32818267	promoter|chr3:32817767-32818267	promoter	0.179074	0.179074	0.032067	0.156641	0.20472	32818017	28880	TRIM71	32818017		0.051848	FALSE	ENSG00000206557	0.070454	0.080567	3577	0	TRUE	0.063014	0.123436	0.011284	1	0.011284	1	PC9
chr3	32841821	32842806	genic|chr3:32841821-32842806	genic	0.541947	0.541947	0.293707	0.956448	0.30708	3.28423e+07	28881	TRIM71	32818017		0.051848	FALSE	ENSG00000206557	0.070454	0.080567	3577	24296.5	FALSE	0.012482	0.031202	0.006765	0.027289	0.006765	0.027289	PC9
chr3	32851571	32852071	genic|chr3:32851571-32852071	genic	0.698995	0.698995	0.488594	0.649386	0.752394	32851821	28883	TRIM71	32818017		0.051848	FALSE	ENSG00000206557	0.070454	0.080567	3577	33804	FALSE	0.0089	0.02341	0.006221	0.025096	0.006221	0.025096	PC9
chr3	32856303	32857003	genic|chr3:32856303-32857003	genic	1.61264	1.61264	2.60059	2.54061	1.02361	32856653	28884	TRIM71	32818017		0.051848	FALSE	ENSG00000206557	0.070454	0.080567	3577	38636	FALSE	0.007762	0.020841	0.012517	0.050494	0.012517	0.050494	PC9
chr3	32856303	32857003	genic|chr3:32856303-32857003	genic	1.61264	1.61264	2.60059	2.54061	1.02361	32856653	28884	CCR4	32951573		0.051848	FALSE	ENSG00000183813	0.070454	0.080567	3578	94920	FALSE	0.003091	0.009535	0.004985	0.018602	0.004985	0.018602	PC9
chr3	32902971	32903471	intergenic|chr3:32902971-32903471	intergenic	1.27673	1.27673	1.63005	2.73609	0.59576	32903221	28888	TRIM71	32818017		0.051848	FALSE	ENSG00000206557	0.070454	0.080567	3577	85204	FALSE	0.003453	0.010474	0.004408	0.017784	0.004408	0.017784	PC9
chr3	32902971	32903471	intergenic|chr3:32902971-32903471	intergenic	1.27673	1.27673	1.63005	2.73609	0.59576	32903221	28888	CCR4	32951573		0.051848	FALSE	ENSG00000183813	0.070454	0.080567	3578	48352	FALSE	0.006169	0.017146	0.007876	0.029387	0.007876	0.029387	PC9
chr3	32945064	32945564	intergenic|chr3:32945064-32945564	intergenic	0.51758	0.51758	0.267889	1.30856	0.20472	32945314	28889	CCR4	32951573		0.051848	FALSE	ENSG00000183813	0.070454	0.080567	3578	6259	FALSE	0.050068	0.101532	0.025914	0.096695	0.025914	0.096695	PC9
chr3	32947674	32948174	intergenic|chr3:32947674-32948174	intergenic	0.391054	0.391054	0.152923	1.49398	0.10236	32947924	28890	CCR4	32951573		0.051848	FALSE	ENSG00000183813	0.070454	0.080567	3578	3649	FALSE	0.063014	0.123436	0.024642	0.091948	0.024642	0.091948	PC9
chr3	32951323	32951823	promoter|chr3:32951323-32951823	promoter	0.221197	0.221197	0.048928	0.239	0.20472	32951573	28891	CCR4	32951573		0.051848	FALSE	ENSG00000183813	0.070454	0.080567	3578	0	TRUE	0.063014	0.123436	0.013939	1	0.013939	1	PC9
chr3	32958121	32958904	intergenic|chr3:32958121-32958904	intergenic	0.279504	0.279504	0.078122	0.763213	0.10236	3.29585e+07	28892	CCR4	32951573		0.051848	FALSE	ENSG00000183813	0.070454	0.080567	3578	6939.5	FALSE	0.045046	0.092814	0.012591	0.04698	0.012591	0.04698	PC9
chr3	32969608	32970108	intergenic|chr3:32969608-32970108	intergenic	0.312089	0.312089	0.0974	0.47577	0.20472	32969858	28893	CCR4	32951573		0.051848	FALSE	ENSG00000183813	0.070454	0.080567	3578	18285	FALSE	0.016701	0.039956	0.005212	0.019448	0.005212	0.019448	PC9
chr3	33023077	33023577	genic|chr3:33023077-33023577	genic	1.60203	1.60203	2.56648	1.50261	1.70802	33023327	28894	CCR4	32951573		0.051848	FALSE	ENSG00000183813	0.070454	0.080567	3578	71754	FALSE	0.004117	0.012163	0.006596	0.024612	0.006596	0.024612	PC9
chr3	33032873	33033373	genic|chr3:33032873-33033373	genic	2.49499	2.49499	6.22499	2.26075	2.75351	33033123	28895	CCR4	32951573		0.051848	FALSE	ENSG00000183813	0.070454	0.080567	3578	81550	FALSE	0.003611	0.010881	0.009011	0.033622	0.009011	0.033622	PC9
chr3	35659737	35660237	intergenic|chr3:35659737-35660237	intergenic	0.212114	0.212114	0.044992	0.43955	0.10236	35659987	28938	ARPP21	35679623		0.041445	FALSE	ENSG00000172995	0.02013	0.206353	3587	19636	FALSE	0.015525	0.037553	0.003293	0.028709	0.003293	0.028709	PC9
chr3	35679373	35679873	promoter|chr3:35679373-35679873	promoter	0.238538	0.238538	0.0569	0.138968	0.40945	35679623	28939	ARPP21	35679623		0.041445	FALSE	ENSG00000172995	0.02013	0.206353	3587	0	TRUE	0.063014	0.123436	0.015031	1	0.015031	1	PC9
chr3	36166097	36166929	intergenic|chr3:36166097-36166929	intergenic	4.17477	4.17477	17.4287	3.73784	4.66278	36166513	28951	ARPP21	35679623		0.041445	FALSE	ENSG00000172995	0.02013	0.206353	3587	486890	FALSE	0.000579	0.002299	0.002418	0.021083	0.002418	0.021083	PC9
chr3	36648233	36649033	intergenic|chr3:36648233-36649033	intergenic	1.69389	1.69389	2.86928	1.75193	1.63778	36648633	28971	DCLK3	36739861		0.051848	FALSE	ENSG00000163673	0.070454	0.080567	3589	91228	FALSE	0.00322	0.00987	0.005454	0.016875	0.005454	0.016875	PC9
chr3	36677300	36677800	intergenic|chr3:36677300-36677800	intergenic	6.84096	6.84096	46.7988	7.17035	6.52671	36677550	28973	ARPP21	35679623		0.041445	FALSE	ENSG00000172995	0.02013	0.206353	3587	997927	FALSE	0.000278	0.001231	0.0019	0.016565	0.0019	0.016565	PC9
chr3	36677300	36677800	intergenic|chr3:36677300-36677800	intergenic	6.84096	6.84096	46.7988	7.17035	6.52671	36677550	28973	DCLK3	36739861		0.051848	FALSE	ENSG00000163673	0.070454	0.080567	3589	62311	FALSE	0.004757	0.013751	0.032545	0.100702	0.032545	0.100702	PC9
chr3	36677300	36677800	intergenic|chr3:36677300-36677800	intergenic	6.84096	6.84096	46.7988	7.17035	6.52671	36677550	28973	TRANK1	36945057		0.104447	FALSE	ENSG00000168016	0.1554	0.080567	3590	267507	FALSE	0.00107	0.003871	0.007318	0.019604	0.007318	0.019604	PC9
chr3	36679315	36679815	intergenic|chr3:36679315-36679815	intergenic	1.51255	1.51255	2.28781	1.86254	1.22833	36679565	28974	DCLK3	36739861		0.051848	FALSE	ENSG00000163673	0.070454	0.080567	3589	60296	FALSE	0.00492	0.01415	0.007442	0.023028	0.007442	0.023028	PC9
chr3	36698252	36699150	intergenic|chr3:36698252-36699150	intergenic	1.94556	1.94556	3.78519	1.90741	1.98447	36698701	28975	DCLK3	36739861		0.051848	FALSE	ENSG00000163673	0.070454	0.080567	3589	41160	FALSE	0.007275	0.019725	0.014154	0.043794	0.014154	0.043794	PC9
chr3	36700862	36701362	intergenic|chr3:36700862-36701362	intergenic	0.755093	0.755093	0.570165	1.39252	0.40945	36701112	28976	DCLK3	36739861		0.051848	FALSE	ENSG00000163673	0.070454	0.080567	3589	38749	FALSE	0.007739	0.020789	0.005843	0.018081	0.005843	0.018081	PC9
chr3	36701815	36702315	intergenic|chr3:36701815-36702315	intergenic	0.866847	0.866847	0.751424	1.22348	0.61417	36702065	28977	DCLK3	36739861		0.051848	FALSE	ENSG00000163673	0.070454	0.080567	3589	37796	FALSE	0.007939	0.021244	0.006882	0.021293	0.006882	0.021293	PC9
chr3	36707511	36708011	intergenic|chr3:36707511-36708011	intergenic	5.60578	5.60578	31.4247	7.70965	4.07603	36707761	28978	DCLK3	36739861		0.051848	FALSE	ENSG00000163673	0.070454	0.080567	3589	32100	FALSE	0.009384	0.024488	0.052607	0.162777	0.052607	0.162777	PC9
chr3	36707511	36708011	intergenic|chr3:36707511-36708011	intergenic	5.60578	5.60578	31.4247	7.70965	4.07603	36707761	28978	TRANK1	36945057		0.104447	FALSE	ENSG00000168016	0.1554	0.080567	3590	237296	FALSE	0.001209	0.004297	0.00678	0.018162	0.00678	0.018162	PC9
chr3	36729406	36729906	genic|chr3:36729406-36729906	genic	0.216705	0.216705	0.046961	0.458785	0.10236	36729656	28979	DCLK3	36739861		0.051848	FALSE	ENSG00000163673	0.070454	0.080567	3589	10205	FALSE	0.030348	0.066362	0.006577	0.020349	0.006577	0.020349	PC9
chr3	36739611	36740111	promoter|chr3:36739611-36740111	promoter	0.16867	0.16867	0.02845	0.138968	0.20472	36739861	28980	DCLK3	36739861		0.051848	FALSE	ENSG00000163673	0.070454	0.080567	3589	0	TRUE	0.063014	0.123436	0.010629	1	0.010629	1	PC9
chr3	36812238	36812738	intergenic|chr3:36812238-36812738	intergenic	1.74355	1.74355	3.03997	2.53515	1.19913	36812488	28982	DCLK3	36739861		0.051848	FALSE	ENSG00000163673	0.070454	0.080567	3589	72627	FALSE	0.004067	0.012035	0.00709	0.021939	0.00709	0.021939	PC9
chr3	36907908	36908798	genic|chr3:36907908-36908798	genic	0.800935	0.800935	0.641497	1.56675	0.409443	36908353	28987	TRANK1	36945057		0.104447	FALSE	ENSG00000168016	0.1554	0.080567	3590	36704	FALSE	0.008181	0.021793	0.006552	0.017553	0.006552	0.017553	PC9
chr3	36912431	36912931	genic|chr3:36912431-36912931	genic	0.681267	0.681267	0.464125	1.51141	0.30708	36912681	28988	TRANK1	36945057		0.104447	FALSE	ENSG00000168016	0.1554	0.080567	3590	32376	FALSE	0.009302	0.024306	0.006337	0.016977	0.006337	0.016977	PC9
chr3	36944807	36945307	promoter|chr3:36944807-36945307	promoter	0.16867	0.16867	0.02845	0.138968	0.20472	36945057	28989	TRANK1	36945057		0.104447	FALSE	ENSG00000168016	0.1554	0.080567	3590	0	TRUE	0.063014	0.123436	0.010629	1	0.010629	1	PC9
chr3	36958619	36959119	intergenic|chr3:36958619-36959119	intergenic	0.460281	0.460281	0.211859	1.03487	0.20472	36958869	28990	TRANK1	36945057		0.104447	FALSE	ENSG00000168016	0.1554	0.080567	3590	13812	FALSE	0.022259	0.051	0.010246	0.027447	0.010246	0.027447	PC9
chr3	37183420	37183920	intergenic|chr3:37183420-37183920	intergenic	5.27309	5.27309	27.8055	7.08197	3.92624	37183670	28997	TRANK1	36945057		0.104447	FALSE	ENSG00000168016	0.1554	0.080567	3590	238613	FALSE	0.001203	0.004276	0.006341	0.016988	0.006341	0.016988	PC9
chr3	37183420	37183920	intergenic|chr3:37183420-37183920	intergenic	5.27309	5.27309	27.8055	7.08197	3.92624	37183670	28997	C3orf35	37399476		0.227935	FALSE	ENSG00000198590	0.092761	0.42507	3595	215806	FALSE	0.001333	0.004666	0.007029	0.026907	0.007029	0.026907	PC9
chr3	37183420	37183920	intergenic|chr3:37183420-37183920	intergenic	5.27309	5.27309	27.8055	7.08197	3.92624	37183670	28997	ITGA9	37452321		0.094309	FALSE	ENSG00000144668	0.13844	0.080567	3596	268651	FALSE	0.001065	0.003857	0.005616	0.023882	0.005616	0.023882	PC9
chr3	37221227	37221872	intergenic|chr3:37221227-37221872	intergenic	7.03836	7.03836	49.5386	11.47	4.31897	3.72215e+07	29001	TRANK1	36945057		0.104447	FALSE	ENSG00000168016	0.1554	0.080567	3590	276492	FALSE	0.001034	0.003761	0.007279	0.019498	0.007279	0.019498	PC9
chr3	37221227	37221872	intergenic|chr3:37221227-37221872	intergenic	7.03836	7.03836	49.5386	11.47	4.31897	3.72215e+07	29001	C3orf35	37399476		0.227935	FALSE	ENSG00000198590	0.092761	0.42507	3595	177926	FALSE	0.001624	0.00552	0.011432	0.043765	0.011432	0.043765	PC9
chr3	37221227	37221872	intergenic|chr3:37221227-37221872	intergenic	7.03836	7.03836	49.5386	11.47	4.31897	3.72215e+07	29001	ITGA9	37452321		0.094309	FALSE	ENSG00000144668	0.13844	0.080567	3596	230772	FALSE	0.001244	0.004402	0.008759	0.037246	0.008759	0.037246	PC9
chr3	37223102	37223602	intergenic|chr3:37223102-37223602	intergenic	4.772	4.772	22.772	6.32223	3.60189	37223352	29002	C3orf35	37399476		0.227935	FALSE	ENSG00000198590	0.092761	0.42507	3595	176124	FALSE	0.001641	0.005569	0.007832	0.029984	0.007832	0.029984	PC9
chr3	37223102	37223602	intergenic|chr3:37223102-37223602	intergenic	4.772	4.772	22.772	6.32223	3.60189	37223352	29002	ITGA9	37452321		0.094309	FALSE	ENSG00000144668	0.13844	0.080567	3596	228969	FALSE	0.001254	0.004432	0.005986	0.025456	0.005986	0.025456	PC9
chr3	37234487	37235383	intergenic|chr3:37234487-37235383	intergenic	3.32649	3.32649	11.0655	3.52327	3.14069	37234935	29004	C3orf35	37399476		0.227935	FALSE	ENSG00000198590	0.092761	0.42507	3595	164541	FALSE	0.00176	0.005908	0.005854	0.02241	0.005854	0.02241	PC9
chr3	37234487	37235383	intergenic|chr3:37234487-37235383	intergenic	3.32649	3.32649	11.0655	3.52327	3.14069	37234935	29004	ITGA9	37452321		0.094309	FALSE	ENSG00000144668	0.13844	0.080567	3596	217386	FALSE	0.001323	0.004637	0.004401	0.018714	0.004401	0.018714	PC9
chr3	37237216	37237716	intergenic|chr3:37237216-37237716	intergenic	2.70725	2.70725	7.32919	2.80752	2.61055	37237466	29005	C3orf35	37399476		0.227935	FALSE	ENSG00000198590	0.092761	0.42507	3595	162010	FALSE	0.001788	0.005988	0.00484	0.01853	0.00484	0.01853	PC9
chr3	37399226	37399726	promoter|chr3:37399226-37399726	promoter	0.378905	0.378905	0.143569	0.156641	0.916548	37399476	29009	C3orf35	37399476		0.227935	FALSE	ENSG00000198590	0.092761	0.42507	3595	0	TRUE	0.063014	0.123436	0.023876	1	0.023876	1	PC9
chr3	37452071	37452571	promoter|chr3:37452071-37452571	promoter	0.16867	0.16867	0.02845	0.138968	0.20472	37452321	29010	ITGA9	37452321		0.094309	FALSE	ENSG00000144668	0.13844	0.080567	3596	0	TRUE	0.063014	0.123436	0.010629	1	0.010629	1	PC9
chr3	37945890	37947001	genic|chr3:37945890-37947001	genic	11.5464	11.5464	133.32	11.9314	11.1739	3.79464e+07	29032	C3orf35	37399476		0.227935	FALSE	ENSG00000198590	0.092761	0.42507	3595	546970	FALSE	0.000514	0.002078	0.005937	0.022728	0.005937	0.022728	PC9
chr3	37945890	37947001	genic|chr3:37945890-37947001	genic	11.5464	11.5464	133.32	11.9314	11.1739	3.79464e+07	29032	ITGA9	37452321		0.094309	FALSE	ENSG00000144668	0.13844	0.080567	3596	494124	FALSE	0.000571	0.00227	0.006588	0.028015	0.006588	0.028015	PC9
chr3	37945890	37947001	genic|chr3:37945890-37947001	genic	11.5464	11.5464	133.32	11.9314	11.1739	3.79464e+07	29032	SLC22A13	38265806		0.160094	FALSE	ENSG00000172940	0.259436	0.080567	3605	319360	FALSE	0.000892	0.003318	0.010302	0.021623	0.010302	0.021623	PC9
chr3	37945890	37947001	genic|chr3:37945890-37947001	genic	11.5464	11.5464	133.32	11.9314	11.1739	3.79464e+07	29032	SLC22A14	38305935		0.241338	FALSE	ENSG00000144671	0.147102	0.307365	3606	359490	FALSE	0.00079	0.002993	0.009125	0.020096	0.009125	0.020096	PC9
chr3	38141812	38142614	genic|chr3:38141812-38142614	genic	3.59836	3.59836	12.9482	6.10822	2.1198	38142213	29063	SLC22A13	38265806		0.160094	FALSE	ENSG00000172940	0.259436	0.080567	3605	123593	FALSE	0.002359	0.007579	0.008489	0.017818	0.008489	0.017818	PC9
chr3	38151837	38152645	intergenic|chr3:38151837-38152645	intergenic	4.86783	4.86783	23.6958	4.86069	4.87499	38152241	29064	SLC22A13	38265806		0.160094	FALSE	ENSG00000172940	0.259436	0.080567	3605	113565	FALSE	0.002573	0.008157	0.012523	0.026286	0.012523	0.026286	PC9
chr3	38151837	38152645	intergenic|chr3:38151837-38152645	intergenic	4.86783	4.86783	23.6958	4.86069	4.87499	38152241	29064	SLC22A14	38305935		0.241338	FALSE	ENSG00000144671	0.147102	0.307365	3606	153694	FALSE	0.001887	0.006269	0.009186	0.020229	0.009186	0.020229	PC9
chr3	38153933	38154433	intergenic|chr3:38153933-38154433	intergenic	2.93453	2.93453	8.61149	3.69592	2.33	38154183	29065	SLC22A13	38265806		0.160094	FALSE	ENSG00000172940	0.259436	0.080567	3605	111623	FALSE	0.002618	0.008281	0.007684	0.016129	0.007684	0.016129	PC9
chr3	38154792	38155292	intergenic|chr3:38154792-38155292	intergenic	3.91456	3.91456	15.3238	3.57562	4.28564	38155042	29066	SLC22A13	38265806		0.160094	FALSE	ENSG00000172940	0.259436	0.080567	3605	110764	FALSE	0.002639	0.008337	0.010332	0.021686	0.010332	0.021686	PC9
chr3	38154792	38155292	intergenic|chr3:38154792-38155292	intergenic	3.91456	3.91456	15.3238	3.57562	4.28564	38155042	29066	SLC22A14	38305935		0.241338	FALSE	ENSG00000144671	0.147102	0.307365	3606	150893	FALSE	0.001923	0.006371	0.007527	0.016577	0.007527	0.016577	PC9
chr3	38247349	38247849	genic|chr3:38247349-38247849	genic	1.476	1.476	2.17856	2.12831	1.02361	38247599	29071	SLC22A13	38265806		0.160094	FALSE	ENSG00000172940	0.259436	0.080567	3605	18207	FALSE	0.016774	0.040105	0.024758	0.051967	0.024758	0.051967	PC9
chr3	38247349	38247849	genic|chr3:38247349-38247849	genic	1.476	1.476	2.17856	2.12831	1.02361	38247599	29071	SLC22A14	38305935		0.241338	FALSE	ENSG00000144671	0.147102	0.307365	3606	58336	FALSE	0.00509	0.014563	0.007512	0.016544	0.007512	0.016544	PC9
chr3	38265556	38266056	promoter|chr3:38265556-38266056	promoter	0.406383	0.406383	0.165147	0.806697	0.20472	38265806	29072	SLC22A13	38265806		0.160094	FALSE	ENSG00000172940	0.259436	0.080567	3605	0	TRUE	0.063014	0.123436	0.025608	1	0.025608	1	PC9
chr3	38296977	38297477	intergenic|chr3:38296977-38297477	intergenic	0.233204	0.233204	0.054384	0.531304	0.10236	38297227	29073	SLC22A14	38305935		0.241338	FALSE	ENSG00000144671	0.147102	0.307365	3606	8708	FALSE	0.035702	0.076181	0.008326	0.018335	0.008326	0.018335	PC9
chr3	38297901	38298613	intergenic|chr3:38297901-38298613	intergenic	0.24237	0.24237	0.058743	0.57389	0.10236	38298257	29074	SLC22A14	38305935		0.241338	FALSE	ENSG00000144671	0.147102	0.307365	3606	7678	FALSE	0.040614	0.084998	0.009844	0.021678	0.009844	0.021678	PC9
chr3	38305685	38306185	promoter|chr3:38305685-38306185	promoter	0.350041	0.350041	0.122529	0.156641	0.782229	38305935	29075	SLC22A14	38305935		0.241338	FALSE	ENSG00000144671	0.147102	0.307365	3606	0	TRUE	0.063014	0.123436	0.022058	1	0.022058	1	PC9
chr3	38327532	38328032	intergenic|chr3:38327532-38328032	intergenic	2.36041	2.36041	5.57155	2.62833	2.1198	38327782	29076	SLC22A13	38265806		0.160094	FALSE	ENSG00000172940	0.259436	0.080567	3605	61976	FALSE	0.004784	0.013816	0.011292	0.023701	0.011292	0.023701	PC9
chr3	38327532	38328032	intergenic|chr3:38327532-38328032	intergenic	2.36041	2.36041	5.57155	2.62833	2.1198	38327782	29076	SLC22A14	38305935		0.241338	FALSE	ENSG00000144671	0.147102	0.307365	3606	21847	FALSE	0.013918	0.034224	0.032851	0.072345	0.032851	0.072345	PC9
chr3	38627925	38628425	genic|chr3:38627925-38628425	genic	0.380894	0.380894	0.14508	0.708675	0.20472	38628175	29086	SCN5A	38649672		0.298123	FALSE	ENSG00000183873	0.200135	0.36531	3610	21497	FALSE	0.01415	0.034708	0.00539	0.018551	0.00539	0.018551	PC9
chr3	38634039	38634539	genic|chr3:38634039-38634539	genic	0.318723	0.318723	0.101584	0.992425	0.10236	38634289	29087	SCN5A	38649672		0.298123	FALSE	ENSG00000183873	0.200135	0.36531	3610	15383	FALSE	0.019934	0.046438	0.006353	0.021869	0.006353	0.021869	PC9
chr3	38649422	38649922	promoter|chr3:38649422-38649922	promoter	0.338987	0.338987	0.114912	0.561313	0.20472	38649672	29088	SCN5A	38649672		0.298123	FALSE	ENSG00000183873	0.200135	0.36531	3610	0	TRUE	0.063014	0.123436	0.021361	1	0.021361	1	PC9
chr3	38651174	38651674	intergenic|chr3:38651174-38651674	intergenic	0.391685	0.391685	0.153417	0.749401	0.20472	38651424	29089	SCN5A	38649672		0.298123	FALSE	ENSG00000183873	0.200135	0.36531	3610	1752	FALSE	0.063014	0.123436	0.024682	0.084956	0.024682	0.084956	PC9
chr3	38793760	38794260	promoter|chr3:38793760-38794260	promoter	0.23375	0.23375	0.054639	0.266897	0.20472	38794010	29092	SCN10A	38794010		0.051848	FALSE	ENSG00000185313	0.070454	0.080567	3611	0	TRUE	0.063014	0.123436	0.01473	1	0.01473	1	PC9
chr3	38950311	38950811	promoter|chr3:38950311-38950811	promoter	0.348765	0.348765	0.121637	0.594162	0.20472	38950561	29095	SCN11A	38950561		0.122738	FALSE	ENSG00000168356	0.186756	0.080567	3612	0	TRUE	0.063014	0.123436	0.021977	1	0.021977	1	PC9
chr3	38960907	38961407	intergenic|chr3:38960907-38961407	intergenic	0.245128	0.245128	0.060088	0.587024	0.10236	38961157	29096	SCN11A	38950561		0.122738	FALSE	ENSG00000168356	0.186756	0.080567	3612	10596	FALSE	0.029202	0.064226	0.007158	0.022973	0.007158	0.022973	PC9
chr3	39125196	39126306	genic|chr3:39125196-39126306	genic	7.82699	7.82699	61.2617	8.33925	7.34619	39125751	29103	SCN10A	38794010		0.051848	FALSE	ENSG00000185313	0.070454	0.080567	3611	331741	FALSE	0.000858	0.00321	0.006716	0.026947	0.006716	0.026947	PC9
chr3	39125196	39126306	genic|chr3:39125196-39126306	genic	7.82699	7.82699	61.2617	8.33925	7.34619	39125751	29103	SCN11A	38950561		0.122738	FALSE	ENSG00000168356	0.186756	0.080567	3612	175190	FALSE	0.00165	0.005595	0.012916	0.041453	0.012916	0.041453	PC9
chr3	39125196	39126306	genic|chr3:39125196-39126306	genic	7.82699	7.82699	61.2617	8.33925	7.34619	39125751	29103	XIRP1	39192586		0.279324	FALSE	ENSG00000168334	0.238604	0.266984	3617	66835	FALSE	0.004428	0.012938	0.034657	0.03804	0.034657	0.03804	PC9
chr3	39125196	39126306	genic|chr3:39125196-39126306	genic	7.82699	7.82699	61.2617	8.33925	7.34619	39125751	29103	CX3CR1	39280036		0.181022	FALSE	ENSG00000168329	0.303663	0.080567	3618	154285	FALSE	0.00188	0.006249	0.014712	0.030026	0.014712	0.030026	PC9
chr3	39125196	39126306	genic|chr3:39125196-39126306	genic	7.82699	7.82699	61.2617	8.33925	7.34619	39125751	29103	CCR8	39329705		0.227112	FALSE	ENSG00000179934	0.147102	0.266984	3619	203954	FALSE	0.001412	0.004901	0.011054	0.025995	0.011054	0.025995	PC9
chr3	39125196	39126306	genic|chr3:39125196-39126306	genic	7.82699	7.82699	61.2617	8.33925	7.34619	39125751	29103	MOBP	39467572		0.051848	FALSE	ENSG00000168314	0.070454	0.080567	3622	341821	FALSE	0.000832	0.003128	0.006514	0.018174	0.006514	0.018174	PC9
chr3	39125196	39126306	genic|chr3:39125196-39126306	genic	7.82699	7.82699	61.2617	8.33925	7.34619	39125751	29103	MYRIP	39809659		0.223556	FALSE	ENSG00000170011	0.120754	0.307365	3623	683908	FALSE	0.000409	0.001711	0.003201	0.016121	0.003201	0.016121	PC9
chr3	39132357	39133567	genic|chr3:39132357-39133567	genic	4.08144	4.08144	16.6582	4.48465	3.71449	39132962	29105	SCN11A	38950561		0.122738	FALSE	ENSG00000168356	0.186756	0.080567	3612	182401	FALSE	0.001583	0.005402	0.006463	0.020741	0.006463	0.020741	PC9
chr3	39132357	39133567	genic|chr3:39132357-39133567	genic	4.08144	4.08144	16.6582	4.48465	3.71449	39132962	29105	XIRP1	39192586		0.279324	FALSE	ENSG00000168334	0.238604	0.266984	3617	59624	FALSE	0.004977	0.014289	0.020314	0.022297	0.020314	0.022297	PC9
chr3	39132357	39133567	genic|chr3:39132357-39133567	genic	4.08144	4.08144	16.6582	4.48465	3.71449	39132962	29105	CX3CR1	39280036		0.181022	FALSE	ENSG00000168329	0.303663	0.080567	3618	147074	FALSE	0.001974	0.006514	0.008057	0.016444	0.008057	0.016444	PC9
chr3	39141079	39142184	genic|chr3:39141079-39142184	genic	9.20452	9.20452	84.7231	9.46911	8.94732	3.91416e+07	29107	SCN5A	38649672		0.298123	FALSE	ENSG00000183873	0.200135	0.36531	3610	491960	FALSE	0.000573	0.002278	0.005275	0.018158	0.005275	0.018158	PC9
chr3	39141079	39142184	genic|chr3:39141079-39142184	genic	9.20452	9.20452	84.7231	9.46911	8.94732	3.91416e+07	29107	SCN10A	38794010		0.051848	FALSE	ENSG00000185313	0.070454	0.080567	3611	347622	FALSE	0.000818	0.003082	0.007529	0.030208	0.007529	0.030208	PC9
chr3	39141079	39142184	genic|chr3:39141079-39142184	genic	9.20452	9.20452	84.7231	9.46911	8.94732	3.91416e+07	29107	SCN11A	38950561		0.122738	FALSE	ENSG00000168356	0.186756	0.080567	3612	191070	FALSE	0.00151	0.005188	0.013898	0.044603	0.013898	0.044603	PC9
chr3	39141079	39142184	genic|chr3:39141079-39142184	genic	9.20452	9.20452	84.7231	9.46911	8.94732	3.91416e+07	29107	XIRP1	39192586		0.279324	FALSE	ENSG00000168334	0.238604	0.266984	3617	50954.5	FALSE	0.005846	0.016382	0.053811	0.059064	0.053811	0.059064	PC9
chr3	39141079	39142184	genic|chr3:39141079-39142184	genic	9.20452	9.20452	84.7231	9.46911	8.94732	3.91416e+07	29107	CX3CR1	39280036		0.181022	FALSE	ENSG00000168329	0.303663	0.080567	3618	138404	FALSE	0.002101	0.006868	0.019337	0.039465	0.019337	0.039465	PC9
chr3	39141079	39142184	genic|chr3:39141079-39142184	genic	9.20452	9.20452	84.7231	9.46911	8.94732	3.91416e+07	29107	CCR8	39329705		0.227112	FALSE	ENSG00000179934	0.147102	0.266984	3619	188074	FALSE	0.001535	0.00526	0.014125	0.033216	0.014125	0.033216	PC9
chr3	39141079	39142184	genic|chr3:39141079-39142184	genic	9.20452	9.20452	84.7231	9.46911	8.94732	3.91416e+07	29107	MOBP	39467572		0.051848	FALSE	ENSG00000168314	0.070454	0.080567	3622	325940	FALSE	0.000874	0.00326	0.008042	0.022439	0.008042	0.022439	PC9
chr3	39141079	39142184	genic|chr3:39141079-39142184	genic	9.20452	9.20452	84.7231	9.46911	8.94732	3.91416e+07	29107	MYRIP	39809659		0.223556	FALSE	ENSG00000170011	0.120754	0.307365	3623	668028	FALSE	0.000419	0.001746	0.003856	0.01942	0.003856	0.01942	PC9
chr3	39146645	39147432	genic|chr3:39146645-39147432	genic	4.79053	4.79053	22.9492	6.2848	3.65154	3.9147e+07	29108	SCN11A	38950561		0.122738	FALSE	ENSG00000168356	0.186756	0.080567	3612	196478	FALSE	0.001467	0.005063	0.007029	0.02256	0.007029	0.02256	PC9
chr3	39146645	39147432	genic|chr3:39146645-39147432	genic	4.79053	4.79053	22.9492	6.2848	3.65154	3.9147e+07	29108	XIRP1	39192586		0.279324	FALSE	ENSG00000168334	0.238604	0.266984	3617	45547.5	FALSE	0.006558	0.018061	0.031416	0.034483	0.031416	0.034483	PC9
chr3	39146645	39147432	genic|chr3:39146645-39147432	genic	4.79053	4.79053	22.9492	6.2848	3.65154	3.9147e+07	29108	CX3CR1	39280036		0.181022	FALSE	ENSG00000168329	0.303663	0.080567	3618	132998	FALSE	0.002188	0.00711	0.010483	0.021396	0.010483	0.021396	PC9
chr3	39146645	39147432	genic|chr3:39146645-39147432	genic	4.79053	4.79053	22.9492	6.2848	3.65154	3.9147e+07	29108	CCR8	39329705		0.227112	FALSE	ENSG00000179934	0.147102	0.266984	3619	182666	FALSE	0.001581	0.005395	0.007574	0.017812	0.007574	0.017812	PC9
chr3	39150861	39152005	genic|chr3:39150861-39152005	genic	9.35112	9.35112	87.4434	7.96821	10.974	39151433	29109	SCN5A	38649672		0.298123	FALSE	ENSG00000183873	0.200135	0.36531	3610	501761	FALSE	0.000562	0.00224	0.005252	0.018079	0.005252	0.018079	PC9
chr3	39150861	39152005	genic|chr3:39150861-39152005	genic	9.35112	9.35112	87.4434	7.96821	10.974	39151433	29109	SCN10A	38794010		0.051848	FALSE	ENSG00000185313	0.070454	0.080567	3611	357423	FALSE	0.000795	0.003009	0.007434	0.029827	0.007434	0.029827	PC9
chr3	39150861	39152005	genic|chr3:39150861-39152005	genic	9.35112	9.35112	87.4434	7.96821	10.974	39151433	29109	SCN11A	38950561		0.122738	FALSE	ENSG00000168356	0.186756	0.080567	3612	200872	FALSE	0.001434	0.004967	0.013414	0.04305	0.013414	0.04305	PC9
chr3	39150861	39152005	genic|chr3:39150861-39152005	genic	9.35112	9.35112	87.4434	7.96821	10.974	39151433	29109	XIRP1	39192586		0.279324	FALSE	ENSG00000168334	0.238604	0.266984	3617	41153	FALSE	0.007276	0.019728	0.068039	0.074681	0.068039	0.074681	PC9
chr3	39150861	39152005	genic|chr3:39150861-39152005	genic	9.35112	9.35112	87.4434	7.96821	10.974	39151433	29109	CX3CR1	39280036		0.181022	FALSE	ENSG00000168329	0.303663	0.080567	3618	128603	FALSE	0.002265	0.007321	0.02118	0.043226	0.02118	0.043226	PC9
chr3	39150861	39152005	genic|chr3:39150861-39152005	genic	9.35112	9.35112	87.4434	7.96821	10.974	39151433	29109	CCR8	39329705		0.227112	FALSE	ENSG00000179934	0.147102	0.266984	3619	178272	FALSE	0.001621	0.00551	0.015158	0.035646	0.015158	0.035646	PC9
chr3	39150861	39152005	genic|chr3:39150861-39152005	genic	9.35112	9.35112	87.4434	7.96821	10.974	39151433	29109	MOBP	39467572		0.051848	FALSE	ENSG00000168314	0.070454	0.080567	3622	316139	FALSE	0.000902	0.003348	0.00843	0.023521	0.00843	0.023521	PC9
chr3	39150861	39152005	genic|chr3:39150861-39152005	genic	9.35112	9.35112	87.4434	7.96821	10.974	39151433	29109	MYRIP	39809659		0.223556	FALSE	ENSG00000170011	0.120754	0.307365	3623	658226	FALSE	0.000425	0.001769	0.003978	0.020031	0.003978	0.020031	PC9
chr3	39166005	39166695	intergenic|chr3:39166005-39166695	intergenic	1.31374	1.31374	1.72592	1.87346	0.92125	39166350	29112	XIRP1	39192586		0.279324	FALSE	ENSG00000168334	0.238604	0.266984	3617	26236	FALSE	0.011538	0.029185	0.015158	0.016638	0.015158	0.016638	PC9
chr3	39177266	39177766	intergenic|chr3:39177266-39177766	intergenic	1.28569	1.28569	1.65301	1.46808	1.12597	39177516	29114	XIRP1	39192586		0.279324	FALSE	ENSG00000168334	0.238604	0.266984	3617	15070	FALSE	0.020358	0.047276	0.026175	0.02873	0.026175	0.02873	PC9
chr3	39177779	39178279	intergenic|chr3:39177779-39178279	intergenic	2.31432	2.31432	5.35609	2.7454	1.95093	39178029	29115	XIRP1	39192586		0.279324	FALSE	ENSG00000168334	0.238604	0.266984	3617	14557	FALSE	0.021093	0.048722	0.048817	0.053582	0.048817	0.053582	PC9
chr3	39180647	39181147	intergenic|chr3:39180647-39181147	intergenic	4.62939	4.62939	21.4313	5.51295	3.88744	39180897	29116	SCN11A	38950561		0.122738	FALSE	ENSG00000168356	0.186756	0.080567	3612	230336	FALSE	0.001247	0.004409	0.005772	0.018525	0.005772	0.018525	PC9
chr3	39180647	39181147	intergenic|chr3:39180647-39181147	intergenic	4.62939	4.62939	21.4313	5.51295	3.88744	39180897	29116	XIRP1	39192586		0.279324	FALSE	ENSG00000168334	0.238604	0.266984	3617	11689	FALSE	0.026409	0.058969	0.122255	0.134189	0.122255	0.134189	PC9
chr3	39180647	39181147	intergenic|chr3:39180647-39181147	intergenic	4.62939	4.62939	21.4313	5.51295	3.88744	39180897	29116	CX3CR1	39280036		0.181022	FALSE	ENSG00000168329	0.303663	0.080567	3618	99139	FALSE	0.002957	0.009181	0.013688	0.027935	0.013688	0.027935	PC9
chr3	39180647	39181147	intergenic|chr3:39180647-39181147	intergenic	4.62939	4.62939	21.4313	5.51295	3.88744	39180897	29116	CCR8	39329705		0.227112	FALSE	ENSG00000179934	0.147102	0.266984	3619	148808	FALSE	0.001951	0.006448	0.00903	0.021234	0.00903	0.021234	PC9
chr3	39189467	39190258	genic|chr3:39189467-39190258	genic	0.906733	0.906733	0.822165	1.14743	0.71653	3.91899e+07	29117	XIRP1	39192586		0.279324	FALSE	ENSG00000168334	0.238604	0.266984	3617	2723.5	FALSE	0.063014	0.123436	0.057137	0.062715	0.057137	0.062715	PC9
chr3	39191074	39191574	genic|chr3:39191074-39191574	genic	0.342763	0.342763	0.117486	0.57389	0.20472	39191324	29118	XIRP1	39192586		0.279324	FALSE	ENSG00000168334	0.238604	0.266984	3617	1262	FALSE	0.063014	0.123436	0.021599	0.023707	0.021599	0.023707	PC9
chr3	39192336	39192836	promoter|chr3:39192336-39192836	promoter	0.662628	0.662628	0.439076	0.561313	0.782229	39192586	29119	XIRP1	39192586		0.279324	FALSE	ENSG00000168334	0.238604	0.266984	3617	0	TRUE	0.063014	0.123436	0.041755	1	0.041755	1	PC9
chr3	39279786	39280286	promoter|chr3:39279786-39280286	promoter	0.472081	0.472081	0.22286	1.08861	0.20472	39280036	29122	CX3CR1	39280036		0.181022	FALSE	ENSG00000168329	0.303663	0.080567	3618	0	TRUE	0.063014	0.123436	0.029748	1	0.029748	1	PC9
chr3	39287989	39288762	intergenic|chr3:39287989-39288762	intergenic	1.82388	1.82388	3.32656	2.38603	1.39418	3.92884e+07	29123	CX3CR1	39280036		0.181022	FALSE	ENSG00000168329	0.303663	0.080567	3618	8339.5	FALSE	0.037318	0.079101	0.068064	0.138913	0.068064	0.138913	PC9
chr3	39287989	39288762	intergenic|chr3:39287989-39288762	intergenic	1.82388	1.82388	3.32656	2.38603	1.39418	3.92884e+07	29123	CCR8	39329705		0.227112	FALSE	ENSG00000179934	0.147102	0.266984	3619	41329.5	FALSE	0.007244	0.019655	0.013213	0.031071	0.013213	0.031071	PC9
chr3	39291788	39292288	intergenic|chr3:39291788-39292288	intergenic	0.541947	0.541947	0.293707	0.956448	0.30708	39292038	29124	CX3CR1	39280036		0.181022	FALSE	ENSG00000168329	0.303663	0.080567	3618	12002	FALSE	0.025703	0.057629	0.01393	0.02843	0.01393	0.02843	PC9
chr3	39329455	39329955	promoter|chr3:39329455-39329955	promoter	0.396485	0.396485	0.1572	0.307146	0.51181	39329705	29126	CCR8	39329705		0.227112	FALSE	ENSG00000179934	0.147102	0.266984	3619	0	TRUE	0.063014	0.123436	0.024984	1	0.024984	1	PC9
chr3	39413463	39415482	intergenic|chr3:39413463-39415482	intergenic	1.75826	1.75826	3.09149	2.76761	1.11703	3.94145e+07	29130	MOBP	39467572		0.051848	FALSE	ENSG00000168314	0.070454	0.080567	3622	53099.5	FALSE	0.005604	0.015805	0.009854	0.027494	0.009854	0.027494	PC9
chr3	39447802	39448599	intergenic|chr3:39447802-39448599	intergenic	0.635292	0.635292	0.403596	1.3143	0.30708	3.94482e+07	29137	MOBP	39467572		0.051848	FALSE	ENSG00000168314	0.070454	0.080567	3622	19371.5	FALSE	0.015742	0.037999	0.010001	0.027903	0.010001	0.027903	PC9
chr3	39467322	39467822	promoter|chr3:39467322-39467822	promoter	0.1947	0.1947	0.037908	0.18517	0.20472	39467572	29138	MOBP	39467572		0.051848	FALSE	ENSG00000168314	0.070454	0.080567	3622	0	TRUE	0.063014	0.123436	0.012269	1	0.012269	1	PC9
chr3	39639270	39639770	intergenic|chr3:39639270-39639770	intergenic	2.42825	2.42825	5.89641	2.79423	2.11021	39639520	29145	MYRIP	39809659		0.223556	FALSE	ENSG00000170011	0.120754	0.307365	3623	170139	FALSE	0.0017	0.005739	0.004129	0.020794	0.004129	0.020794	PC9
chr3	39809409	39809909	promoter|chr3:39809409-39809909	promoter	0.184441	0.184441	0.034018	0.166171	0.20472	39809659	29146	MYRIP	39809659		0.223556	FALSE	ENSG00000170011	0.120754	0.307365	3623	0	TRUE	0.063014	0.123436	0.011622	1	0.011622	1	PC9
chr3	42128985	42129485	intergenic|chr3:42128985-42129485	intergenic	7.83533	7.83533	61.3924	4.81738	12.7439	42129235	29254	CCK	42266195		0.173667	FALSE	ENSG00000187094	0.111584	0.206353	3634	136960	FALSE	0.002124	0.006931	0.016638	0.017942	0.016638	0.017942	PC9
chr3	42179289	42179789	genic|chr3:42179289-42179789	genic	6.54474	6.54474	42.8337	5.66221	7.56483	42179539	29264	CCK	42266195		0.173667	FALSE	ENSG00000187094	0.111584	0.206353	3634	86656	FALSE	0.003394	0.010321	0.022211	0.023951	0.022211	0.023951	PC9
chr3	42255998	42256691	intergenic|chr3:42255998-42256691	intergenic	2.93434	2.93434	8.61035	3.33412	2.5825	4.22563e+07	29268	CCK	42266195		0.173667	FALSE	ENSG00000187094	0.111584	0.206353	3634	9850.5	FALSE	0.031467	0.068434	0.092335	0.099569	0.092335	0.099569	PC9
chr3	42262489	42262989	genic|chr3:42262489-42262989	genic	3.94663	3.94663	15.5759	7.38121	2.11021	42262739	29269	CCK	42266195		0.173667	FALSE	ENSG00000187094	0.111584	0.206353	3634	3456	FALSE	0.063014	0.123436	0.248695	0.268178	0.248695	0.268178	PC9
chr3	42263248	42264015	genic|chr3:42263248-42264015	genic	1.57205	1.57205	2.47135	2.06096	1.19913	4.22636e+07	29270	CCK	42266195		0.173667	FALSE	ENSG00000187094	0.111584	0.206353	3634	2563.5	FALSE	0.063014	0.123436	0.099062	0.106823	0.099062	0.106823	PC9
chr3	42265945	42266445	promoter|chr3:42265945-42266445	promoter	0.369595	0.369595	0.1366	0.266897	0.51181	42266195	29271	CCK	42266195		0.173667	FALSE	ENSG00000187094	0.111584	0.206353	3634	0	TRUE	0.063014	0.123436	0.02329	1	0.02329	1	PC9
chr3	42410352	42410852	promoter|chr3:42410352-42410852	promoter	0.373632	0.373632	0.139601	0.138968	1.00455	42410602	29275	LYZL4	42410602		0.185232	FALSE	ENSG00000157093	0.070454	0.356939	3635	0	TRUE	0.063014	0.123436	0.023544	1	0.023544	1	PC9
chr3	42443802	42444566	intergenic|chr3:42443802-42444566	intergenic	1.30138	1.30138	1.69358	2.08723	0.811404	42444184	29276	LYZL4	42410602		0.185232	FALSE	ENSG00000157093	0.070454	0.356939	3635	33582	FALSE	0.00896	0.023545	0.011661	0.022196	0.011661	0.022196	PC9
chr3	42473096	42474003	intergenic|chr3:42473096-42474003	intergenic	1.93466	1.93466	3.7429	2.76761	1.35239	4.24735e+07	29277	LYZL4	42410602		0.185232	FALSE	ENSG00000157093	0.070454	0.356939	3635	62947.5	FALSE	0.004708	0.01363	0.009109	0.017338	0.009109	0.017338	PC9
chr3	42476744	42477597	intergenic|chr3:42476744-42477597	intergenic	6.88584	6.88584	47.4148	11.1741	4.24329	4.24772e+07	29278	LYZL4	42410602		0.185232	FALSE	ENSG00000157093	0.070454	0.356939	3635	66568.5	FALSE	0.004446	0.012983	0.030615	0.058274	0.030615	0.058274	PC9
chr3	42489887	42490699	intergenic|chr3:42489887-42490699	intergenic	6.67096	6.67096	44.5017	9.5099	4.67951	42490293	29279	LYZL4	42410602		0.185232	FALSE	ENSG00000157093	0.070454	0.356939	3635	79691	FALSE	0.003698	0.011102	0.024668	0.046954	0.024668	0.046954	PC9
chr3	42496942	42497809	intergenic|chr3:42496942-42497809	intergenic	5.00066	5.00066	25.0067	5.01063	4.99072	4.24974e+07	29280	LYZL4	42410602		0.185232	FALSE	ENSG00000157093	0.070454	0.356939	3635	86773.5	FALSE	0.003389	0.010309	0.016947	0.032258	0.016947	0.032258	PC9
chr3	42507274	42507774	genic|chr3:42507274-42507774	genic	3.02475	3.02475	9.14909	4.3563	2.1002	42507524	29282	LYZL4	42410602		0.185232	FALSE	ENSG00000157093	0.070454	0.356939	3635	96922	FALSE	0.003026	0.009363	0.009153	0.017422	0.009153	0.017422	PC9
chr3	42590530	42591496	genic|chr3:42590530-42591496	genic	8.82225	8.82225	77.832	13.0782	5.95127	42591013	29291	LYZL4	42410602		0.185232	FALSE	ENSG00000157093	0.070454	0.356939	3635	180411	FALSE	0.001601	0.005453	0.014128	0.026891	0.014128	0.026891	PC9
chr3	42590530	42591496	genic|chr3:42590530-42591496	genic	8.82225	8.82225	77.832	13.0782	5.95127	42591013	29291	KLHL40	42685518		0.117004	FALSE	ENSG00000157119	0.179256	0.080567	3641	94505	FALSE	0.003105	0.009571	0.027395	0.033724	0.027395	0.033724	PC9
chr3	42590530	42591496	genic|chr3:42590530-42591496	genic	8.82225	8.82225	77.832	13.0782	5.95127	42591013	29291	HHATL	42702827		0.275936	FALSE	ENSG00000010282	0.301582	0.206353	3642	111814	FALSE	0.002614	0.008268	0.02306	0.032681	0.02306	0.032681	PC9
chr3	42590530	42591496	genic|chr3:42590530-42591496	genic	8.82225	8.82225	77.832	13.0782	5.95127	42591013	29291	CCDC13	42773253		0.173667	FALSE	ENSG00000244607	0.111584	0.206353	3643	182240	FALSE	0.001585	0.005406	0.013982	0.019182	0.013982	0.019182	PC9
chr3	42683842	42684342	intergenic|chr3:42683842-42684342	intergenic	2.66969	2.66969	7.12722	6.32985	1.12597	42684092	29299	KLHL40	42685518		0.117004	FALSE	ENSG00000157119	0.179256	0.080567	3641	1426	FALSE	0.063014	0.123436	0.168229	0.207091	0.168229	0.207091	PC9
chr3	42683842	42684342	intergenic|chr3:42683842-42684342	intergenic	2.66969	2.66969	7.12722	6.32985	1.12597	42684092	29299	HHATL	42702827		0.275936	FALSE	ENSG00000010282	0.301582	0.206353	3642	18735	FALSE	0.01629	0.039119	0.043489	0.061632	0.043489	0.061632	PC9
chr3	42685268	42685768	promoter|chr3:42685268-42685768	promoter	0.288755	0.288755	0.083379	0.407285	0.20472	42685518	29300	KLHL40	42685518		0.117004	FALSE	ENSG00000157119	0.179256	0.080567	3641	0	TRUE	0.063014	0.123436	0.018196	1	0.018196	1	PC9
chr3	42698820	42699320	genic|chr3:42698820-42699320	genic	0.299538	0.299538	0.089723	0.876546	0.10236	42699070	29301	HHATL	42702827		0.275936	FALSE	ENSG00000010282	0.301582	0.206353	3642	3757	FALSE	0.063014	0.123436	0.018875	0.02675	0.018875	0.02675	PC9
chr3	42701343	42701843	genic|chr3:42701343-42701843	genic	0.843627	0.843627	0.711707	1.7382	0.40945	42701593	29302	KLHL40	42685518		0.117004	FALSE	ENSG00000157119	0.179256	0.080567	3641	16075	FALSE	0.019056	0.044694	0.016076	0.01979	0.016076	0.01979	PC9
chr3	42701343	42701843	genic|chr3:42701343-42701843	genic	0.843627	0.843627	0.711707	1.7382	0.40945	42701593	29302	HHATL	42702827		0.275936	FALSE	ENSG00000010282	0.301582	0.206353	3642	1234	FALSE	0.063014	0.123436	0.053161	0.075339	0.053161	0.075339	PC9
chr3	42702577	42703077	promoter|chr3:42702577-42703077	promoter	0.439885	0.439885	0.193499	0.945186	0.20472	42702827	29303	HHATL	42702827		0.275936	FALSE	ENSG00000010282	0.301582	0.206353	3642	0	TRUE	0.063014	0.123436	0.027719	1	0.027719	1	PC9
chr3	42755644	42756725	genic|chr3:42755644-42756725	genic	0.714502	0.714502	0.510513	1.7382	0.293702	4.27562e+07	29307	CCDC13	42773253		0.173667	FALSE	ENSG00000244607	0.111584	0.206353	3643	17068.5	FALSE	0.017921	0.042422	0.012804	0.017566	0.012804	0.017566	PC9
chr3	42760415	42760915	genic|chr3:42760415-42760915	genic	0.937108	0.937108	0.878171	1.47403	0.59576	42760665	29308	CCDC13	42773253		0.173667	FALSE	ENSG00000244607	0.111584	0.206353	3643	12588	FALSE	0.024479	0.055288	0.022939	0.031469	0.022939	0.031469	PC9
chr3	42773003	42773503	promoter|chr3:42773003-42773503	promoter	0.369595	0.369595	0.1366	0.266897	0.51181	42773253	29310	CCDC13	42773253		0.173667	FALSE	ENSG00000244607	0.111584	0.206353	3643	0	TRUE	0.063014	0.123436	0.02329	1	0.02329	1	PC9
chr3	42780781	42781281	intergenic|chr3:42780781-42781281	intergenic	0.704347	0.704347	0.496105	0.969314	0.51181	42781031	29311	CCDC13	42773253		0.173667	FALSE	ENSG00000244607	0.111584	0.206353	3643	7778	FALSE	0.04008	0.084046	0.02823	0.038727	0.02823	0.038727	PC9
chr3	42819420	42820299	genic|chr3:42819420-42820299	genic	5.56919	5.56919	31.0159	7.23718	4.28564	4.28199e+07	29318	HHATL	42702827		0.275936	FALSE	ENSG00000010282	0.301582	0.206353	3642	117032	FALSE	0.002495	0.007947	0.013893	0.019689	0.013893	0.019689	PC9
chr3	42819420	42820299	genic|chr3:42819420-42820299	genic	5.56919	5.56919	31.0159	7.23718	4.28564	4.28199e+07	29318	CCDC13	42773253		0.173667	FALSE	ENSG00000244607	0.111584	0.206353	3643	46606.5	FALSE	0.006405	0.017704	0.035673	0.048937	0.035673	0.048937	PC9
chr3	42819420	42820299	genic|chr3:42819420-42820299	genic	5.56919	5.56919	31.0159	7.23718	4.28564	4.28199e+07	29318	CYP8B1	42876141		0.276469	FALSE	ENSG00000180432	0.233645	0.266984	3646	56281.5	FALSE	0.00528	0.015024	0.029406	0.045679	0.029406	0.045679	PC9
chr3	42819420	42820299	genic|chr3:42819420-42820299	genic	5.56919	5.56919	31.0159	7.23718	4.28564	4.28199e+07	29318	KRBOX1	42936341		0.044663	FALSE	ENSG00000240747	0.058816	0.080567	3648	116482	FALSE	0.002507	0.007979	0.01396	0.029205	0.01396	0.029205	PC9
chr3	42829076	42829576	genic|chr3:42829076-42829576	genic	9.40364	9.40364	88.4285	8.58123	10.3049	42829326	29319	KLHL40	42685518		0.117004	FALSE	ENSG00000157119	0.179256	0.080567	3641	143808	FALSE	0.00202	0.006643	0.018995	0.023384	0.018995	0.023384	PC9
chr3	42829076	42829576	genic|chr3:42829076-42829576	genic	9.40364	9.40364	88.4285	8.58123	10.3049	42829326	29319	HHATL	42702827		0.275936	FALSE	ENSG00000010282	0.301582	0.206353	3642	126499	FALSE	0.002304	0.007427	0.021662	0.030699	0.021662	0.030699	PC9
chr3	42829076	42829576	genic|chr3:42829076-42829576	genic	9.40364	9.40364	88.4285	8.58123	10.3049	42829326	29319	CCDC13	42773253		0.173667	FALSE	ENSG00000244607	0.111584	0.206353	3643	56073	FALSE	0.0053	0.015073	0.049841	0.068374	0.049841	0.068374	PC9
chr3	42829076	42829576	genic|chr3:42829076-42829576	genic	9.40364	9.40364	88.4285	8.58123	10.3049	42829326	29319	CYP8B1	42876141		0.276469	FALSE	ENSG00000180432	0.233645	0.266984	3646	46815	FALSE	0.006376	0.017635	0.059959	0.093141	0.059959	0.093141	PC9
chr3	42829076	42829576	genic|chr3:42829076-42829576	genic	9.40364	9.40364	88.4285	8.58123	10.3049	42829326	29319	KRBOX1	42936341		0.044663	FALSE	ENSG00000240747	0.058816	0.080567	3648	107015	FALSE	0.002734	0.00859	0.02571	0.053786	0.02571	0.053786	PC9
chr3	42875891	42876391	promoter|chr3:42875891-42876391	promoter	0.270629	0.270629	0.07324	0.357758	0.20472	42876141	29322	CYP8B1	42876141		0.276469	FALSE	ENSG00000180432	0.233645	0.266984	3646	0	TRUE	0.063014	0.123436	0.017054	1	0.017054	1	PC9
chr3	42880909	42881409	intergenic|chr3:42880909-42881409	intergenic	0.694261	0.694261	0.481998	1.56962	0.30708	42881159	29323	CYP8B1	42876141		0.276469	FALSE	ENSG00000180432	0.233645	0.266984	3646	5018	FALSE	0.062783	0.123051	0.043588	0.06771	0.043588	0.06771	PC9
chr3	42884370	42884870	intergenic|chr3:42884370-42884870	intergenic	0.353634	0.353634	0.125057	0.610867	0.20472	42884620	29324	CYP8B1	42876141		0.276469	FALSE	ENSG00000180432	0.233645	0.266984	3646	8479	FALSE	0.03669	0.077968	0.012975	0.020155	0.012975	0.020155	PC9
chr3	42900663	42901504	intergenic|chr3:42900663-42901504	intergenic	2.49615	2.49615	6.23074	3.19373	1.95093	4.29011e+07	29327	CYP8B1	42876141		0.276469	FALSE	ENSG00000180432	0.233645	0.266984	3646	24942.5	FALSE	0.012151	0.030498	0.030331	0.047117	0.030331	0.047117	PC9
chr3	42900663	42901504	intergenic|chr3:42900663-42901504	intergenic	2.49615	2.49615	6.23074	3.19373	1.95093	4.29011e+07	29327	KRBOX1	42936341		0.044663	FALSE	ENSG00000240747	0.058816	0.080567	3648	35257.5	FALSE	0.008525	0.022568	0.021279	0.044516	0.021279	0.044516	PC9
chr3	42936091	42936591	promoter|chr3:42936091-42936591	promoter	0.1947	0.1947	0.037908	0.18517	0.20472	42936341	29329	KRBOX1	42936341		0.044663	FALSE	ENSG00000240747	0.058816	0.080567	3648	0	TRUE	0.063014	0.123436	0.012269	1	0.012269	1	PC9
chr3	43180814	43181921	intergenic|chr3:43180814-43181921	intergenic	7.38782	7.38782	54.5798	9.26153	5.89318	4.31814e+07	29343	KRBOX1	42936341		0.044663	FALSE	ENSG00000240747	0.058816	0.080567	3648	245026	FALSE	0.00117	0.004178	0.008646	0.018089	0.008646	0.018089	PC9
chr3	43866503	43867003	intergenic|chr3:43866503-43867003	intergenic	17.2189	17.2189	296.491	17.9676	16.5014	43866753	29386	TOPAZ1	44241885		0.066365	FALSE	ENSG00000173769	0.092761	0.080567	3654	375132	FALSE	0.000757	0.002885	0.013028	0.031402	0.013028	0.031402	PC9
chr3	43866503	43867003	intergenic|chr3:43866503-43867003	intergenic	17.2189	17.2189	296.491	17.9676	16.5014	43866753	29386	ZKSCAN7	44555174		0.117004	FALSE	ENSG00000196345	0.179256	0.080567	3659	688421	FALSE	0.000406	0.001701	0.006995	0.016759	0.006995	0.016759	PC9
chr3	43998628	43999477	intergenic|chr3:43998628-43999477	intergenic	5.76268	5.76268	33.2085	10.6835	3.10838	4.39991e+07	29402	TOPAZ1	44241885		0.066365	FALSE	ENSG00000173769	0.092761	0.080567	3654	242832	FALSE	0.001181	0.004211	0.006807	0.016407	0.006807	0.016407	PC9
chr3	44104589	44105357	intergenic|chr3:44104589-44105357	intergenic	3.1923	3.1923	10.1908	4.90037	2.07959	44104973	29409	TOPAZ1	44241885		0.066365	FALSE	ENSG00000173769	0.092761	0.080567	3654	136912	FALSE	0.002124	0.006933	0.006781	0.016346	0.006781	0.016346	PC9
chr3	44235828	44236328	intergenic|chr3:44235828-44236328	intergenic	0.358201	0.358201	0.128308	1.2535	0.10236	44236078	29415	TOPAZ1	44241885		0.066365	FALSE	ENSG00000173769	0.092761	0.080567	3654	5807	FALSE	0.054062	0.108372	0.019365	0.046677	0.019365	0.046677	PC9
chr3	44241635	44242135	promoter|chr3:44241635-44242135	promoter	0.206837	0.206837	0.042782	0.208976	0.20472	44241885	29416	TOPAZ1	44241885		0.066365	FALSE	ENSG00000173769	0.092761	0.080567	3654	0	TRUE	0.063014	0.123436	0.013034	1	0.013034	1	PC9
chr3	44264085	44264585	genic|chr3:44264085-44264585	genic	0.785914	0.785914	0.617661	1.50854	0.409443	44264335	29417	TOPAZ1	44241885		0.066365	FALSE	ENSG00000173769	0.092761	0.080567	3654	22450	FALSE	0.013535	0.033423	0.010637	0.02564	0.010637	0.02564	PC9
chr3	44468460	44469236	genic|chr3:44468460-44469236	genic	2.37382	2.37382	5.63503	3.44065	1.63778	44468848	29423	ZKSCAN7	44555174		0.117004	FALSE	ENSG00000196345	0.179256	0.080567	3659	86326	FALSE	0.003407	0.010356	0.008087	0.019375	0.008087	0.019375	PC9
chr3	44554924	44555424	promoter|chr3:44554924-44555424	promoter	0.288755	0.288755	0.083379	0.407285	0.20472	44555174	29429	ZKSCAN7	44555174		0.117004	FALSE	ENSG00000196345	0.179256	0.080567	3659	0	TRUE	0.063014	0.123436	0.018196	1	0.018196	1	PC9
chr3	44584713	44585213	promoter|chr3:44584713-44585213	promoter	0.375755	0.375755	0.141192	0.689683	0.20472	44584963	29430	ZNF660	44584963		0.219733	FALSE	ENSG00000144792	0.211918	0.168707	3660	0	TRUE	0.063014	0.123436	0.023678	1	0.023678	1	PC9
chr3	44874355	44874855	promoter|chr3:44874355-44874855	promoter	0.23375	0.23375	0.054639	0.266897	0.20472	44874605	29439	TGM4	44874605		0.051848	FALSE	ENSG00000163810	0.070454	0.080567	3668	0	TRUE	0.063014	0.123436	0.01473	1	0.01473	1	PC9
chr3	44883871	44884371	genic|chr3:44883871-44884371	genic	2.54013	2.54013	6.45224	3.80665	1.695	44884121	29440	TGM4	44874605		0.051848	FALSE	ENSG00000163810	0.070454	0.080567	3668	9516	FALSE	0.0326	0.070522	0.082809	0.10049	0.082809	0.10049	PC9
chr3	44885244	44886004	genic|chr3:44885244-44886004	genic	3.08907	3.08907	9.54238	4.41485	2.16143	44885624	29441	TGM4	44874605		0.051848	FALSE	ENSG00000163810	0.070454	0.080567	3668	11019	FALSE	0.028054	0.062076	0.086662	0.105165	0.086662	0.105165	PC9
chr3	44886480	44886980	genic|chr3:44886480-44886980	genic	1.79485	1.79485	3.22147	2.62264	1.22833	44886730	29442	TGM4	44874605		0.051848	FALSE	ENSG00000163810	0.070454	0.080567	3668	12125	FALSE	0.025436	0.05712	0.045654	0.055402	0.045654	0.055402	PC9
chr3	44966703	44967450	genic|chr3:44966703-44967450	genic	7.40647	7.40647	54.8558	8.1921	6.69618	4.49671e+07	29453	TGM4	44874605		0.051848	FALSE	ENSG00000163810	0.070454	0.080567	3668	92471.5	FALSE	0.003175	0.009754	0.023517	0.028538	0.023517	0.028538	PC9
chr3	44966703	44967450	genic|chr3:44966703-44967450	genic	7.40647	7.40647	54.8558	8.1921	6.69618	4.49671e+07	29453	CLEC3B	45026266		0.158545	FALSE	ENSG00000163815	0.255468	0.080567	3671	59189.5	FALSE	0.005015	0.01438	0.03714	0.03567	0.03714	0.03567	PC9
chr3	44983346	44984430	genic|chr3:44983346-44984430	genic	2.85	2.85	8.12249	3.02005	2.68952	44983888	29456	CLEC3B	45026266		0.158545	FALSE	ENSG00000163815	0.255468	0.080567	3671	42378	FALSE	0.007061	0.019231	0.020123	0.019327	0.020123	0.019327	PC9
chr3	44993086	44994282	genic|chr3:44993086-44994282	genic	2.16583	2.16583	4.69081	3.22698	1.45362	44993684	29457	CLEC3B	45026266		0.158545	FALSE	ENSG00000163815	0.255468	0.080567	3671	32582	FALSE	0.009242	0.024172	0.020017	0.019225	0.020017	0.019225	PC9
chr3	45022341	45023046	intergenic|chr3:45022341-45023046	intergenic	0.312089	0.312089	0.0974	0.47577	0.20472	4.50227e+07	29458	CLEC3B	45026266		0.158545	FALSE	ENSG00000163815	0.255468	0.080567	3671	3572.5	FALSE	0.063014	0.123436	0.019666	0.018888	0.019666	0.018888	PC9
chr3	45026016	45026516	promoter|chr3:45026016-45026516	promoter	0.398783	0.398783	0.159028	0.776807	0.20472	45026266	29459	CLEC3B	45026266		0.158545	FALSE	ENSG00000163815	0.255468	0.080567	3671	0	TRUE	0.063014	0.123436	0.025129	1	0.025129	1	PC9
chr3	45026855	45027355	genic|chr3:45026855-45027355	genic	0.833508	0.833508	0.694736	1.16613	0.59576	45027105	29460	CLEC3B	45026266		0.158545	FALSE	ENSG00000163815	0.255468	0.080567	3671	839	FALSE	0.063014	0.123436	0.052523	0.050444	0.052523	0.050444	PC9
chr3	45037613	45038514	intergenic|chr3:45037613-45038514	intergenic	2.22718	2.22718	4.96035	3.25664	1.52315	4.50381e+07	29461	CLEC3B	45026266		0.158545	FALSE	ENSG00000163815	0.255468	0.080567	3671	11797.5	FALSE	0.02616	0.058497	0.058263	0.055957	0.058263	0.055957	PC9
chr3	45040585	45041085	intergenic|chr3:45040585-45041085	intergenic	1.74202	1.74202	3.03463	2.14515	1.41465	45040835	29462	CLEC3B	45026266		0.158545	FALSE	ENSG00000163815	0.255468	0.080567	3671	14569	FALSE	0.021076	0.048687	0.036714	0.035261	0.036714	0.035261	PC9
chr3	45064784	45065284	intergenic|chr3:45064784-45065284	intergenic	3.53993	3.53993	12.5311	4.18138	2.99689	45065034	29471	CLEC3B	45026266		0.158545	FALSE	ENSG00000163815	0.255468	0.080567	3671	38768	FALSE	0.007735	0.02078	0.027381	0.026297	0.027381	0.026297	PC9
chr3	45092246	45092746	genic|chr3:45092246-45092746	genic	11.4095	11.4095	130.176	10.2829	12.6595	45092496	29474	TGM4	44874605		0.051848	FALSE	ENSG00000163810	0.070454	0.080567	3668	217891	FALSE	0.00132	0.004628	0.015059	0.018274	0.015059	0.018274	PC9
chr3	45092246	45092746	genic|chr3:45092246-45092746	genic	11.4095	11.4095	130.176	10.2829	12.6595	45092496	29474	CLEC3B	45026266		0.158545	FALSE	ENSG00000163815	0.255468	0.080567	3671	66230	FALSE	0.004469	0.013041	0.050992	0.048974	0.050992	0.048974	PC9
chr3	45120267	45120767	genic|chr3:45120267-45120767	genic	5.46378	5.46378	29.8528	4.63176	6.44524	45120517	29476	CLEC3B	45026266		0.158545	FALSE	ENSG00000163815	0.255468	0.080567	3671	94251	FALSE	0.003114	0.009594	0.017013	0.01634	0.017013	0.01634	PC9
chr3	45123048	45123548	genic|chr3:45123048-45123548	genic	6.17246	6.17246	38.0992	5.19458	7.33442	45123298	29477	CLEC3B	45026266		0.158545	FALSE	ENSG00000163815	0.255468	0.080567	3671	97032	FALSE	0.003022	0.009354	0.018656	0.017918	0.018656	0.017918	PC9
chr3	45123748	45124248	genic|chr3:45123748-45124248	genic	6.34218	6.34218	40.2232	4.66752	8.61768	45123998	29478	CLEC3B	45026266		0.158545	FALSE	ENSG00000163815	0.255468	0.080567	3671	97732	FALSE	0.003	0.009296	0.019028	0.018275	0.019028	0.018275	PC9
chr3	45133757	45134257	genic|chr3:45133757-45134257	genic	7.09718	7.09718	50.37	8.04107	6.26409	45134007	29482	CLEC3B	45026266		0.158545	FALSE	ENSG00000163815	0.255468	0.080567	3671	107741	FALSE	0.002715	0.00854	0.01927	0.018507	0.01927	0.018507	PC9
chr3	45154598	45155243	intergenic|chr3:45154598-45155243	intergenic	12.1845	12.1845	148.461	13.3094	11.1546	4.51549e+07	29488	CLEC3B	45026266		0.158545	FALSE	ENSG00000163815	0.255468	0.080567	3671	128654	FALSE	0.002264	0.007318	0.027586	0.026494	0.027586	0.026494	PC9
chr3	45166965	45167918	intergenic|chr3:45166965-45167918	intergenic	15.858	15.858	251.477	11.9378	21.0657	4.51674e+07	29489	ZKSCAN7	44555174		0.117004	FALSE	ENSG00000196345	0.179256	0.080567	3659	612268	FALSE	0.000458	0.001884	0.007264	0.017403	0.007264	0.017403	PC9
chr3	45166965	45167918	intergenic|chr3:45166965-45167918	intergenic	15.858	15.858	251.477	11.9378	21.0657	4.51674e+07	29489	ZNF660	44584963		0.219733	FALSE	ENSG00000144792	0.211918	0.168707	3660	582478	FALSE	0.000482	0.001967	0.007645	0.018169	0.007645	0.018169	PC9
chr3	45166965	45167918	intergenic|chr3:45166965-45167918	intergenic	15.858	15.858	251.477	11.9378	21.0657	4.51674e+07	29489	TGM4	44874605		0.051848	FALSE	ENSG00000163810	0.070454	0.080567	3668	292836	FALSE	0.000975	0.003578	0.015462	0.018764	0.015462	0.018764	PC9
chr3	45166965	45167918	intergenic|chr3:45166965-45167918	intergenic	15.858	15.858	251.477	11.9378	21.0657	4.51674e+07	29489	CLEC3B	45026266		0.158545	FALSE	ENSG00000163815	0.255468	0.080567	3671	141176	FALSE	0.002059	0.00675	0.032645	0.031353	0.032645	0.031353	PC9
chr3	45183139	45183639	intergenic|chr3:45183139-45183639	intergenic	9.44463	9.44463	89.201	9.1727	9.72462	45183389	29491	CLEC3B	45026266		0.158545	FALSE	ENSG00000163815	0.255468	0.080567	3671	157123	FALSE	0.001845	0.00615	0.017424	0.016735	0.017424	0.016735	PC9
chr3	45793347	45794207	genic|chr3:45793347-45794207	genic	0.738693	0.738693	0.545667	1.77695	0.30708	45793777	29545	SLC6A20	45796543		0.029372	FALSE	ENSG00000163817	0.036291	0.080567	3677	2766	FALSE	0.063014	0.123436	0.046548	0.065898	0.046548	0.065898	PC9
chr3	45796293	45796793	promoter|chr3:45796293-45796793	promoter	0.184441	0.184441	0.034018	0.166171	0.20472	45796543	29546	SLC6A20	45796543		0.029372	FALSE	ENSG00000163817	0.036291	0.080567	3677	0	TRUE	0.063014	0.123436	0.011622	1	0.011622	1	PC9
chr3	45800629	45801129	intergenic|chr3:45800629-45801129	intergenic	0.549459	0.549459	0.301905	0.641222	0.470828	45800879	29547	SLC6A20	45796543		0.029372	FALSE	ENSG00000163817	0.036291	0.080567	3677	4336	FALSE	0.063014	0.123436	0.034624	0.049017	0.034624	0.049017	PC9
chr3	45817663	45818509	intergenic|chr3:45817663-45818509	intergenic	5.26647	5.26647	27.7357	5.8827	4.7148	45818086	29548	SLC6A20	45796543		0.029372	FALSE	ENSG00000163817	0.036291	0.080567	3677	21543	FALSE	0.014119	0.034644	0.074356	0.105266	0.074356	0.105266	PC9
chr3	45817663	45818509	intergenic|chr3:45817663-45818509	intergenic	5.26647	5.26647	27.7357	5.8827	4.7148	45818086	29548	CCR9	45886503		0.232653	FALSE	ENSG00000173585	0.1554	0.266984	3679	68417	FALSE	0.004323	0.012677	0.022767	0.033329	0.022767	0.033329	PC9
chr3	45817663	45818509	intergenic|chr3:45817663-45818509	intergenic	5.26647	5.26647	27.7357	5.8827	4.7148	45818086	29548	CXCR6	45943480		0.138779	FALSE	ENSG00000172215	0.217386	0.080567	3681	125394	FALSE	0.002324	0.007484	0.012241	0.016522	0.012241	0.016522	PC9
chr3	45880613	45881449	intergenic|chr3:45880613-45881449	intergenic	0.63228	0.63228	0.399778	1.9528	0.20472	45881031	29551	CCR9	45886503		0.232653	FALSE	ENSG00000173585	0.1554	0.266984	3679	5472	FALSE	0.057454	0.114121	0.036327	0.053179	0.036327	0.053179	PC9
chr3	45886253	45886753	promoter|chr3:45886253-45886753	promoter	0.1947	0.1947	0.037908	0.18517	0.20472	45886503	29553	CCR9	45886503		0.232653	FALSE	ENSG00000173585	0.1554	0.266984	3679	0	TRUE	0.063014	0.123436	0.012269	1	0.012269	1	PC9
chr3	45890321	45890821	genic|chr3:45890321-45890821	genic	0.284365	0.284365	0.080863	0.394996	0.20472	45890571	29554	CCR9	45886503		0.232653	FALSE	ENSG00000173585	0.1554	0.266984	3679	4068	FALSE	0.063014	0.123436	0.017919	0.026232	0.017919	0.026232	PC9
chr3	45894907	45895680	genic|chr3:45894907-45895680	genic	0.945365	0.945365	0.893715	1.74619	0.51181	4.58953e+07	29555	CCR9	45886503		0.232653	FALSE	ENSG00000173585	0.1554	0.266984	3679	8790.5	FALSE	0.035359	0.075559	0.033427	0.048933	0.033427	0.048933	PC9
chr3	45928978	45929478	genic|chr3:45928978-45929478	genic	0.612348	0.612348	0.37497	0.915804	0.409443	45929228	29559	CXCR6	45943480		0.138779	FALSE	ENSG00000172215	0.217386	0.080567	3681	14252	FALSE	0.021556	0.049628	0.0132	0.017815	0.0132	0.017815	PC9
chr3	45938752	45939881	genic|chr3:45938752-45939881	genic	0.898458	0.898458	0.807227	1.5772	0.51181	4.59393e+07	29560	CXCR6	45943480		0.138779	FALSE	ENSG00000172215	0.217386	0.080567	3681	4163.5	FALSE	0.063014	0.123436	0.056616	0.076413	0.056616	0.076413	PC9
chr3	45940681	45941181	genic|chr3:45940681-45941181	genic	0.216705	0.216705	0.046961	0.458785	0.10236	45940931	29561	CXCR6	45943480		0.138779	FALSE	ENSG00000172215	0.217386	0.080567	3681	2549	FALSE	0.063014	0.123436	0.013656	0.018431	0.013656	0.018431	PC9
chr3	45943230	45943730	promoter|chr3:45943230-45943730	promoter	0.357843	0.357843	0.128052	0.625496	0.20472	45943480	29562	CXCR6	45943480		0.138779	FALSE	ENSG00000172215	0.217386	0.080567	3681	0	TRUE	0.063014	0.123436	0.022549	1	0.022549	1	PC9
chr3	45972647	45973147	genic|chr3:45972647-45973147	genic	2.46222	2.46222	6.06253	3.32905	1.82109	45972897	29564	CXCR6	45943480		0.138779	FALSE	ENSG00000172215	0.217386	0.080567	3681	29417	FALSE	0.010262	0.02642	0.025267	0.034103	0.025267	0.034103	PC9
chr3	45972647	45973147	genic|chr3:45972647-45973147	genic	2.46222	2.46222	6.06253	3.32905	1.82109	45972897	29564	XCR1	46027487		0.23154	FALSE	ENSG00000173578	0.200135	0.206353	3682	54590	FALSE	0.005448	0.015429	0.013413	0.016258	0.013413	0.016258	PC9
chr3	45986254	45987027	genic|chr3:45986254-45987027	genic	1.92163	1.92163	3.69267	3.07946	1.19913	4.59866e+07	29566	CXCR6	45943480		0.138779	FALSE	ENSG00000172215	0.217386	0.080567	3681	43160.5	FALSE	0.00693	0.018927	0.013316	0.017973	0.013316	0.017973	PC9
chr3	45986254	45987027	genic|chr3:45986254-45987027	genic	1.92163	1.92163	3.69267	3.07946	1.19913	4.59866e+07	29566	XCR1	46027487		0.23154	FALSE	ENSG00000173578	0.200135	0.206353	3682	40846.5	FALSE	0.007332	0.019857	0.014089	0.017077	0.014089	0.017077	PC9
chr3	46027237	46027737	promoter|chr3:46027237-46027737	promoter	0.427907	0.427907	0.183104	0.357758	0.51181	46027487	29570	XCR1	46027487		0.23154	FALSE	ENSG00000173578	0.200135	0.206353	3682	0	TRUE	0.063014	0.123436	0.026964	1	0.026964	1	PC9
chr3	46045906	46046679	intergenic|chr3:46045906-46046679	intergenic	1.25922	1.25922	1.58564	1.54907	1.02361	4.60463e+07	29571	XCR1	46027487		0.23154	FALSE	ENSG00000173578	0.200135	0.206353	3682	18805.5	FALSE	0.016227	0.038992	0.020434	0.024767	0.020434	0.024767	PC9
chr3	46082777	46083623	intergenic|chr3:46082777-46083623	intergenic	4.48524	4.48524	20.1174	3.76472	5.34365	46083200	29576	XCR1	46027487		0.23154	FALSE	ENSG00000173578	0.200135	0.206353	3682	55713	FALSE	0.005335	0.015158	0.02393	0.029004	0.02393	0.029004	PC9
chr3	46089182	46090585	intergenic|chr3:46089182-46090585	intergenic	7.63338	7.63338	58.2685	7.35611	7.92111	4.60899e+07	29578	CXCR6	45943480		0.138779	FALSE	ENSG00000172215	0.217386	0.080567	3681	146404	FALSE	0.001983	0.00654	0.01514	0.020434	0.01514	0.020434	PC9
chr3	46089182	46090585	intergenic|chr3:46089182-46090585	intergenic	7.63338	7.63338	58.2685	7.35611	7.92111	4.60899e+07	29578	XCR1	46027487		0.23154	FALSE	ENSG00000173578	0.200135	0.206353	3682	62396.5	FALSE	0.004751	0.013735	0.036264	0.043954	0.036264	0.043954	PC9
chr3	46089182	46090585	intergenic|chr3:46089182-46090585	intergenic	7.63338	7.63338	58.2685	7.35611	7.92111	4.60899e+07	29578	CCR3	46242380		0.142359	FALSE	ENSG00000183625	0.058816	0.307365	3684	152496	FALSE	0.001902	0.006312	0.01452	0.018028	0.01452	0.018028	PC9
chr3	46097704	46098204	intergenic|chr3:46097704-46098204	intergenic	3.71132	3.71132	13.7739	2.40171	5.73505	46097954	29579	XCR1	46027487		0.23154	FALSE	ENSG00000173578	0.200135	0.206353	3682	70467	FALSE	0.004194	0.012356	0.015566	0.018867	0.015566	0.018867	PC9
chr3	46109208	46109708	intergenic|chr3:46109208-46109708	intergenic	4.96328	4.96328	24.6342	4.68539	5.25765	46109458	29583	XCR1	46027487		0.23154	FALSE	ENSG00000173578	0.200135	0.206353	3682	81971	FALSE	0.003592	0.010833	0.01783	0.021611	0.01783	0.021611	PC9
chr3	46110581	46111504	intergenic|chr3:46110581-46111504	intergenic	12.048	12.048	145.153	9.04897	16.0409	4.6111e+07	29584	CCR9	45886503		0.232653	FALSE	ENSG00000173585	0.1554	0.266984	3679	224540	FALSE	0.00128	0.004508	0.015419	0.022572	0.015419	0.022572	PC9
chr3	46110581	46111504	intergenic|chr3:46110581-46111504	intergenic	12.048	12.048	145.153	9.04897	16.0409	4.6111e+07	29584	CXCR6	45943480		0.138779	FALSE	ENSG00000172215	0.217386	0.080567	3681	167562	FALSE	0.001727	0.005815	0.02081	0.028086	0.02081	0.028086	PC9
chr3	46110581	46111504	intergenic|chr3:46110581-46111504	intergenic	12.048	12.048	145.153	9.04897	16.0409	4.6111e+07	29584	XCR1	46027487		0.23154	FALSE	ENSG00000173578	0.200135	0.206353	3682	83555.5	FALSE	0.003523	0.010654	0.042441	0.051441	0.042441	0.051441	PC9
chr3	46110581	46111504	intergenic|chr3:46110581-46111504	intergenic	12.048	12.048	145.153	9.04897	16.0409	4.6111e+07	29584	CCR3	46242380		0.142359	FALSE	ENSG00000183625	0.058816	0.307365	3684	131338	FALSE	0.002217	0.007188	0.026706	0.033158	0.026706	0.033158	PC9
chr3	46114297	46114797	intergenic|chr3:46114297-46114797	intergenic	6.97582	6.97582	48.6621	5.31592	9.15403	46114547	29586	XCR1	46027487		0.23154	FALSE	ENSG00000173578	0.200135	0.206353	3682	87060	FALSE	0.003378	0.01028	0.023561	0.028557	0.023561	0.028557	PC9
chr3	46114297	46114797	intergenic|chr3:46114297-46114797	intergenic	6.97582	6.97582	48.6621	5.31592	9.15403	46114547	29586	CCR3	46242380		0.142359	FALSE	ENSG00000183625	0.058816	0.307365	3684	127833	FALSE	0.002279	0.007359	0.015897	0.019738	0.015897	0.019738	PC9
chr3	46163170	46164029	intergenic|chr3:46163170-46164029	intergenic	14.1165	14.1165	199.277	17.4072	11.4479	4.61636e+07	29591	CCR9	45886503		0.232653	FALSE	ENSG00000173585	0.1554	0.266984	3679	277096	FALSE	0.001032	0.003754	0.014566	0.021323	0.014566	0.021323	PC9
chr3	46163170	46164029	intergenic|chr3:46163170-46164029	intergenic	14.1165	14.1165	199.277	17.4072	11.4479	4.61636e+07	29591	CXCR6	45943480		0.138779	FALSE	ENSG00000172215	0.217386	0.080567	3681	220120	FALSE	0.001306	0.004587	0.018439	0.024886	0.018439	0.024886	PC9
chr3	46163170	46164029	intergenic|chr3:46163170-46164029	intergenic	14.1165	14.1165	199.277	17.4072	11.4479	4.61636e+07	29591	XCR1	46027487		0.23154	FALSE	ENSG00000173578	0.200135	0.206353	3682	136112	FALSE	0.002137	0.006968	0.030168	0.036565	0.030168	0.036565	PC9
chr3	46163170	46164029	intergenic|chr3:46163170-46164029	intergenic	14.1165	14.1165	199.277	17.4072	11.4479	4.61636e+07	29591	CCR3	46242380		0.142359	FALSE	ENSG00000183625	0.058816	0.307365	3684	78780.5	FALSE	0.003742	0.011213	0.052818	0.065578	0.052818	0.065578	PC9
chr3	46163170	46164029	intergenic|chr3:46163170-46164029	intergenic	14.1165	14.1165	199.277	17.4072	11.4479	4.61636e+07	29591	CCR5	46370141		0.051848	FALSE	ENSG00000160791	0.070454	0.080567	3686	206542	FALSE	0.001394	0.004848	0.019681	0.017539	0.019681	0.017539	PC9
chr3	46163170	46164029	intergenic|chr3:46163170-46164029	intergenic	14.1165	14.1165	199.277	17.4072	11.4479	4.61636e+07	29591	LTF	46465163		0.222443	FALSE	ENSG00000012223	0.179256	0.206353	3688	301564	FALSE	0.000946	0.003488	0.013356	0.016915	0.013356	0.016915	PC9
chr3	46228176	46228676	intergenic|chr3:46228176-46228676	intergenic	0.633402	0.633402	0.401198	1.95974	0.20472	46228426	29598	CCR3	46242380		0.142359	FALSE	ENSG00000183625	0.058816	0.307365	3684	13954	FALSE	0.022027	0.050548	0.013952	0.017323	0.013952	0.017323	PC9
chr3	46239300	46239800	intergenic|chr3:46239300-46239800	intergenic	1.17633	1.17633	1.38375	2.25304	0.61417	46239550	29599	CCR3	46242380		0.142359	FALSE	ENSG00000183625	0.058816	0.307365	3684	2830	FALSE	0.063014	0.123436	0.074126	0.092034	0.074126	0.092034	PC9
chr3	46242130	46242630	promoter|chr3:46242130-46242630	promoter	0.390261	0.390261	0.152304	0.166171	0.916548	46242380	29600	CCR3	46242380		0.142359	FALSE	ENSG00000183625	0.058816	0.307365	3684	0	TRUE	0.063014	0.123436	0.024592	1	0.024592	1	PC9
chr3	46258539	46259039	genic|chr3:46258539-46259039	genic	0.901159	0.901159	0.812088	0.894524	0.907844	46258789	29601	CCR3	46242380		0.142359	FALSE	ENSG00000183625	0.058816	0.307365	3684	16409	FALSE	0.018659	0.043901	0.016814	0.020877	0.016814	0.020877	PC9
chr3	46360855	46361809	genic|chr3:46360855-46361809	genic	1.08269	1.08269	1.17221	2.8629	0.40945	46361332	29612	CCR5	46370141		0.051848	FALSE	ENSG00000160791	0.070454	0.080567	3686	8809	FALSE	0.035283	0.075421	0.0382	0.034042	0.0382	0.034042	PC9
chr3	46369891	46370391	promoter|chr3:46369891-46370391	promoter	0.23375	0.23375	0.054639	0.266897	0.20472	46370141	29613	CCR5	46370141		0.051848	FALSE	ENSG00000160791	0.070454	0.080567	3686	0	TRUE	0.063014	0.123436	0.01473	1	0.01473	1	PC9
chr3	46372408	46372908	genic|chr3:46372408-46372908	genic	0.719589	0.719589	0.517808	0.869156	0.59576	46372658	29614	CCR5	46370141		0.051848	FALSE	ENSG00000160791	0.070454	0.080567	3686	2517	FALSE	0.063014	0.123436	0.045344	0.040409	0.045344	0.040409	PC9
chr3	46378322	46379070	intergenic|chr3:46378322-46379070	intergenic	1.40319	1.40319	1.96895	1.60295	1.22833	46378696	29615	CCR5	46370141		0.051848	FALSE	ENSG00000160791	0.070454	0.080567	3686	8555	FALSE	0.036356	0.077365	0.051014	0.045461	0.051014	0.045461	PC9
chr3	46386163	46386663	intergenic|chr3:46386163-46386663	intergenic	4.00398	4.00398	16.0319	4.40944	3.63581	46386413	29617	CCR5	46370141		0.051848	FALSE	ENSG00000160791	0.070454	0.080567	3686	16272	FALSE	0.01882	0.044223	0.075353	0.067151	0.075353	0.067151	PC9
chr3	46386163	46386663	intergenic|chr3:46386163-46386663	intergenic	4.00398	4.00398	16.0319	4.40944	3.63581	46386413	29617	LTF	46465163		0.222443	FALSE	ENSG00000012223	0.179256	0.206353	3688	78750	FALSE	0.003743	0.011217	0.014987	0.01898	0.014987	0.01898	PC9
chr3	46387779	46388279	intergenic|chr3:46387779-46388279	intergenic	1.07461	1.07461	1.15479	1.2535	0.92125	46388029	29618	CCR5	46370141		0.051848	FALSE	ENSG00000160791	0.070454	0.080567	3686	17888	FALSE	0.01708	0.040726	0.018355	0.016357	0.018355	0.016357	PC9
chr3	46391558	46392058	intergenic|chr3:46391558-46392058	intergenic	2.68714	2.68714	7.22073	3.01421	2.39556	46391808	29620	CCR5	46370141		0.051848	FALSE	ENSG00000160791	0.070454	0.080567	3686	21667	FALSE	0.014036	0.034471	0.037717	0.033611	0.037717	0.033611	PC9
chr3	46392274	46392774	intergenic|chr3:46392274-46392774	intergenic	1.89609	1.89609	3.59517	1.63602	2.19751	46392524	29621	CCR5	46370141		0.051848	FALSE	ENSG00000160791	0.070454	0.080567	3686	22383	FALSE	0.013576	0.03351	0.025742	0.02294	0.025742	0.02294	PC9
chr3	46393112	46394449	intergenic|chr3:46393112-46394449	intergenic	9.36435	9.36435	87.6911	8.29928	10.5661	4.63938e+07	29622	CCR3	46242380		0.142359	FALSE	ENSG00000183625	0.058816	0.307365	3684	151400	FALSE	0.001916	0.006352	0.017945	0.02228	0.017945	0.02228	PC9
chr3	46393112	46394449	intergenic|chr3:46393112-46394449	intergenic	9.36435	9.36435	87.6911	8.29928	10.5661	4.63938e+07	29622	CCR5	46370141		0.051848	FALSE	ENSG00000160791	0.070454	0.080567	3686	23639.5	FALSE	0.012838	0.031955	0.120217	0.107132	0.120217	0.107132	PC9
chr3	46393112	46394449	intergenic|chr3:46393112-46394449	intergenic	9.36435	9.36435	87.6911	8.29928	10.5661	4.63938e+07	29622	LTF	46465163		0.222443	FALSE	ENSG00000012223	0.179256	0.206353	3688	71382.5	FALSE	0.004139	0.012218	0.038761	0.049087	0.038761	0.049087	PC9
chr3	46393112	46394449	intergenic|chr3:46393112-46394449	intergenic	9.36435	9.36435	87.6911	8.29928	10.5661	4.63938e+07	29622	RTP3	46497994		0.122738	FALSE	ENSG00000163825	0.186756	0.080567	3689	104214	FALSE	0.002809	0.008791	0.026307	0.032291	0.026307	0.032291	PC9
chr3	46393112	46394449	intergenic|chr3:46393112-46394449	intergenic	9.36435	9.36435	87.6911	8.29928	10.5661	4.63938e+07	29622	LRRC2	46566550		0.283872	FALSE	ENSG00000163827	0.271944	0.241774	3690	172770	FALSE	0.001674	0.005663	0.015675	0.021516	0.015675	0.021516	PC9
chr3	46393112	46394449	intergenic|chr3:46393112-46394449	intergenic	9.36435	9.36435	87.6911	8.29928	10.5661	4.63938e+07	29622	TDGF1	46577585		0.120246	FALSE	ENSG00000241186	0.070454	0.206353	3691	183804	FALSE	0.001571	0.005366	0.014712	0.023451	0.014712	0.023451	PC9
chr3	46395384	46395884	intergenic|chr3:46395384-46395884	intergenic	2.28053	2.28053	5.20082	2.21575	2.3472	46395634	29623	CCR5	46370141		0.051848	FALSE	ENSG00000160791	0.070454	0.080567	3686	25493	FALSE	0.011883	0.029924	0.027099	0.024149	0.027099	0.024149	PC9
chr3	46405298	46406156	intergenic|chr3:46405298-46406156	intergenic	2.203	2.203	4.85322	2.13979	2.26808	46405727	29625	CCR5	46370141		0.051848	FALSE	ENSG00000160791	0.070454	0.080567	3686	35586	FALSE	0.008444	0.022387	0.018602	0.016577	0.018602	0.016577	PC9
chr3	46422529	46423029	intergenic|chr3:46422529-46423029	intergenic	2.36712	2.36712	5.60328	4.49709	1.24598	46422779	29627	LTF	46465163		0.222443	FALSE	ENSG00000012223	0.179256	0.206353	3688	42384	FALSE	0.00706	0.019229	0.016711	0.021163	0.016711	0.021163	PC9
chr3	46426441	46426941	intergenic|chr3:46426441-46426941	intergenic	2.69518	2.69518	7.26399	3.16168	2.29751	46426691	29629	LTF	46465163		0.222443	FALSE	ENSG00000012223	0.179256	0.206353	3688	38472	FALSE	0.007796	0.020919	0.021011	0.026609	0.021011	0.026609	PC9
chr3	46427926	46428426	intergenic|chr3:46427926-46428426	intergenic	2.38026	2.38026	5.66565	3.49258	1.6222	46428176	29630	LTF	46465163		0.222443	FALSE	ENSG00000012223	0.179256	0.206353	3688	36987	FALSE	0.008117	0.021648	0.01932	0.024467	0.01932	0.024467	PC9
chr3	46459987	46460487	genic|chr3:46459987-46460487	genic	0.27807	0.27807	0.077323	0.755404	0.10236	46460237	29634	LTF	46465163		0.222443	FALSE	ENSG00000012223	0.179256	0.206353	3688	4926	FALSE	0.063014	0.123436	0.017522	0.022191	0.017522	0.022191	PC9
chr3	46464913	46465413	promoter|chr3:46464913-46465413	promoter	0.485977	0.485977	0.236174	0.461448	0.51181	46465163	29635	LTF	46465163		0.222443	FALSE	ENSG00000012223	0.179256	0.206353	3688	0	TRUE	0.063014	0.123436	0.030624	1	0.030624	1	PC9
chr3	46488698	46489198	intergenic|chr3:46488698-46489198	intergenic	1.47209	1.47209	2.16705	3.19124	0.679062	46488948	29638	LTF	46465163		0.222443	FALSE	ENSG00000012223	0.179256	0.206353	3688	23785	FALSE	0.012757	0.031785	0.01878	0.023783	0.01878	0.023783	PC9
chr3	46488698	46489198	intergenic|chr3:46488698-46489198	intergenic	1.47209	1.47209	2.16705	3.19124	0.679062	46488948	29638	RTP3	46497994		0.122738	FALSE	ENSG00000163825	0.186756	0.080567	3689	9046	FALSE	0.034336	0.073699	0.050546	0.062043	0.050546	0.062043	PC9
chr3	46495809	46496597	intergenic|chr3:46495809-46496597	intergenic	1.19773	1.19773	1.43456	2.33578	0.61417	46496203	29639	RTP3	46497994		0.122738	FALSE	ENSG00000163825	0.186756	0.080567	3689	1791	FALSE	0.063014	0.123436	0.075474	0.092642	0.075474	0.092642	PC9
chr3	46497744	46498244	promoter|chr3:46497744-46498244	promoter	0.23375	0.23375	0.054639	0.266897	0.20472	46497994	29640	RTP3	46497994		0.122738	FALSE	ENSG00000163825	0.186756	0.080567	3689	0	TRUE	0.063014	0.123436	0.01473	1	0.01473	1	PC9
chr3	46516923	46518126	genic|chr3:46516923-46518126	genic	3.78096	3.78096	14.2956	5.01576	2.85014	4.65175e+07	29642	LTF	46465163		0.222443	FALSE	ENSG00000012223	0.179256	0.206353	3688	52361.5	FALSE	0.005685	0.015998	0.021496	0.027223	0.021496	0.027223	PC9
chr3	46516923	46518126	genic|chr3:46516923-46518126	genic	3.78096	3.78096	14.2956	5.01576	2.85014	4.65175e+07	29642	RTP3	46497994		0.122738	FALSE	ENSG00000163825	0.186756	0.080567	3689	19530.5	FALSE	0.015611	0.03773	0.059023	0.072449	0.059023	0.072449	PC9
chr3	46516923	46518126	genic|chr3:46516923-46518126	genic	3.78096	3.78096	14.2956	5.01576	2.85014	4.65175e+07	29642	LRRC2	46566550		0.283872	FALSE	ENSG00000163827	0.271944	0.241774	3690	49025.5	FALSE	0.006082	0.016941	0.022995	0.031564	0.022995	0.031564	PC9
chr3	46516923	46518126	genic|chr3:46516923-46518126	genic	3.78096	3.78096	14.2956	5.01576	2.85014	4.65175e+07	29642	TDGF1	46577585		0.120246	FALSE	ENSG00000241186	0.070454	0.206353	3691	60060.5	FALSE	0.00494	0.014199	0.018678	0.029773	0.018678	0.029773	PC9
chr3	46556614	46557114	genic|chr3:46556614-46557114	genic	1.66075	1.66075	2.7581	1.87346	1.4722	46556864	29647	LRRC2	46566550		0.283872	FALSE	ENSG00000163827	0.271944	0.241774	3690	9686	FALSE	0.032015	0.069444	0.053168	0.072981	0.053168	0.072981	PC9
chr3	46556614	46557114	genic|chr3:46556614-46557114	genic	1.66075	1.66075	2.7581	1.87346	1.4722	46556864	29647	TDGF1	46577585		0.120246	FALSE	ENSG00000241186	0.070454	0.206353	3691	20721	FALSE	0.014693	0.035837	0.024401	0.038895	0.024401	0.038895	PC9
chr3	46558249	46558749	genic|chr3:46558249-46558749	genic	1.59389	1.59389	2.54049	2.48189	1.02361	46558499	29648	LRRC2	46566550		0.283872	FALSE	ENSG00000163827	0.271944	0.241774	3690	8051	FALSE	0.038688	0.081562	0.061665	0.084643	0.061665	0.084643	PC9
chr3	46558249	46558749	genic|chr3:46558249-46558749	genic	1.59389	1.59389	2.54049	2.48189	1.02361	46558499	29648	TDGF1	46577585		0.120246	FALSE	ENSG00000241186	0.070454	0.206353	3691	19086	FALSE	0.015983	0.038493	0.025475	0.040608	0.025475	0.040608	PC9
chr3	46566300	46566800	promoter|chr3:46566300-46566800	promoter	0.738532	0.738532	0.54543	0.8754	0.623063	46566550	29649	LRRC2	46566550		0.283872	FALSE	ENSG00000163827	0.271944	0.241774	3690	0	TRUE	0.063014	0.123436	0.046538	1	0.046538	1	PC9
chr3	46577335	46577835	promoter|chr3:46577335-46577835	promoter	0.184441	0.184441	0.034018	0.166171	0.20472	46577585	29650	TDGF1	46577585		0.120246	FALSE	ENSG00000241186	0.070454	0.206353	3691	0	TRUE	0.063014	0.123436	0.011622	1	0.011622	1	PC9
chr3	46692527	46693027	genic|chr3:46692527-46693027	genic	7.9126	7.9126	62.6093	13.9357	4.49274	46692777	29664	LRRC2	46566550		0.283872	FALSE	ENSG00000163827	0.271944	0.241774	3690	126227	FALSE	0.002309	0.007441	0.018267	0.025074	0.018267	0.025074	PC9
chr3	46692527	46693027	genic|chr3:46692527-46693027	genic	7.9126	7.9126	62.6093	13.9357	4.49274	46692777	29664	TDGF1	46577585		0.120246	FALSE	ENSG00000241186	0.070454	0.206353	3691	115192	FALSE	0.002535	0.008057	0.020062	0.031978	0.020062	0.031978	PC9
chr3	46692527	46693027	genic|chr3:46692527-46693027	genic	7.9126	7.9126	62.6093	13.9357	4.49274	46692777	29664	PRSS50	46717883		0.180586	FALSE	ENSG00000283706	0.301582	0.080567	3694	25106	FALSE	0.01207	0.030325	0.095507	0.1233	0.095507	0.1233	PC9
chr3	46692527	46693027	genic|chr3:46692527-46693027	genic	7.9126	7.9126	62.6093	13.9357	4.49274	46692777	29664	PRSS45	46744755		0.112746	FALSE	ENSG00000188086	0.171417	0.080567	3695	51978	FALSE	0.005728	0.016101	0.045326	0.076871	0.045326	0.076871	PC9
chr3	46692527	46693027	genic|chr3:46692527-46693027	genic	7.9126	7.9126	62.6093	13.9357	4.49274	46692777	29664	PRSS42	46834095		0.066365	FALSE	ENSG00000178055	0.092761	0.080567	3696	141318	FALSE	0.002056	0.006744	0.016272	0.027187	0.016272	0.027187	PC9
chr3	46699769	46700269	intergenic|chr3:46699769-46700269	intergenic	1.36519	1.36519	1.86374	1.62031	1.15024	46700019	29666	PRSS50	46717883		0.180586	FALSE	ENSG00000283706	0.301582	0.080567	3694	17864	FALSE	0.017104	0.040774	0.02335	0.030145	0.02335	0.030145	PC9
chr3	46702569	46703069	genic|chr3:46702569-46703069	genic	0.609319	0.609319	0.37127	0.906752	0.40945	46702819	29668	PRSS50	46717883		0.180586	FALSE	ENSG00000283706	0.301582	0.080567	3694	15064	FALSE	0.020367	0.047292	0.01241	0.016021	0.01241	0.016021	PC9
chr3	46704692	46705682	genic|chr3:46704692-46705682	genic	1.34577	1.34577	1.81109	2.94885	0.61417	46705187	29669	PRSS50	46717883		0.180586	FALSE	ENSG00000283706	0.301582	0.080567	3694	12696	FALSE	0.024265	0.054878	0.032656	0.042158	0.032656	0.042158	PC9
chr3	46704692	46705682	genic|chr3:46704692-46705682	genic	1.34577	1.34577	1.81109	2.94885	0.61417	46705187	29669	PRSS45	46744755		0.112746	FALSE	ENSG00000188086	0.171417	0.080567	3695	39568	FALSE	0.007575	0.020414	0.010194	0.017288	0.010194	0.017288	PC9
chr3	46713704	46714427	genic|chr3:46713704-46714427	genic	0.652782	0.652782	0.426124	1.38766	0.30708	4.67141e+07	29671	PRSS50	46717883		0.180586	FALSE	ENSG00000283706	0.301582	0.080567	3694	3817.5	FALSE	0.063014	0.123436	0.041135	0.053105	0.041135	0.053105	PC9
chr3	46717633	46718133	promoter|chr3:46717633-46718133	promoter	0.472081	0.472081	0.22286	1.08861	0.20472	46717883	29672	PRSS50	46717883		0.180586	FALSE	ENSG00000283706	0.301582	0.080567	3694	0	TRUE	0.063014	0.123436	0.029748	1	0.029748	1	PC9
chr3	46744505	46745005	promoter|chr3:46744505-46745005	promoter	0.250757	0.250757	0.062879	0.307146	0.20472	46744755	29674	PRSS45	46744755		0.112746	FALSE	ENSG00000188086	0.171417	0.080567	3695	0	TRUE	0.063014	0.123436	0.015801	1	0.015801	1	PC9
chr3	46833845	46834345	promoter|chr3:46833845-46834345	promoter	0.23375	0.23375	0.054639	0.266897	0.20472	46834095	29676	PRSS42	46834095		0.066365	FALSE	ENSG00000178055	0.092761	0.080567	3696	0	TRUE	0.063014	0.123436	0.01473	1	0.01473	1	PC9
chr3	46845434	46846280	intergenic|chr3:46845434-46846280	intergenic	1.34039	1.34039	1.79666	3.5104	0.51181	46845857	29677	PRSS42	46834095		0.066365	FALSE	ENSG00000178055	0.092761	0.080567	3696	11762	FALSE	0.026241	0.05865	0.035173	0.058765	0.035173	0.058765	PC9
chr3	46930838	46931338	genic|chr3:46930838-46931338	genic	3.8683	3.8683	14.9637	7.67003	1.95093	46931088	29694	PRSS42	46834095		0.066365	FALSE	ENSG00000178055	0.092761	0.080567	3696	96993	FALSE	0.003024	0.009357	0.011697	0.019542	0.011697	0.019542	PC9
chr3	46948030	46948653	genic|chr3:46948030-46948653	genic	6.82334	6.82334	46.558	14.3528	3.24382	4.69483e+07	29700	PRSS45	46744755		0.112746	FALSE	ENSG00000188086	0.171417	0.080567	3695	203586	FALSE	0.001415	0.004909	0.009654	0.016374	0.009654	0.016374	PC9
chr3	46948030	46948653	genic|chr3:46948030-46948653	genic	6.82334	6.82334	46.558	14.3528	3.24382	4.69483e+07	29700	PRSS42	46834095		0.066365	FALSE	ENSG00000178055	0.092761	0.080567	3696	114246	FALSE	0.002557	0.008115	0.017447	0.029149	0.017447	0.029149	PC9
chr3	46976002	46977354	genic|chr3:46976002-46977354	genic	8.80127	8.80127	77.4623	14.3331	5.40442	46976678	29704	PRSS45	46744755		0.112746	FALSE	ENSG00000188086	0.171417	0.080567	3695	231923	FALSE	0.001238	0.004383	0.010897	0.018481	0.010897	0.018481	PC9
chr3	46976002	46977354	genic|chr3:46976002-46977354	genic	8.80127	8.80127	77.4623	14.3331	5.40442	46976678	29704	PRSS42	46834095		0.066365	FALSE	ENSG00000178055	0.092761	0.080567	3696	142583	FALSE	0.002038	0.006692	0.017935	0.029965	0.017935	0.029965	PC9
chr3	47574606	47575106	genic|chr3:47574606-47575106	genic	0.300096	0.300096	0.090058	0.879814	0.10236	47574856	29747	CSPG5	47578869		0.280509	FALSE	ENSG00000114646	0.381061	0.168707	3707	4013	FALSE	0.063014	0.123436	0.01891	0.031755	0.01891	0.031755	PC9
chr3	47578057	47579375	promoter|chr3:47578057-47579375	promoter	0.971686	0.971686	0.944174	1.84477	0.51181	47578716	29748	CSPG5	47578869		0.280509	FALSE	ENSG00000114646	0.381061	0.168707	3707	153	TRUE	0.063014	0.123436	0.06123	1	0.06123	1	PC9
chr3	47594847	47595347	genic|chr3:47594847-47595347	genic	0.867758	0.867758	0.753004	1.83906	0.40945	47595097	29749	CSPG5	47578869		0.280509	FALSE	ENSG00000114646	0.381061	0.168707	3707	16228	FALSE	0.018872	0.044327	0.016376	0.0275	0.016376	0.0275	PC9
chr3	48328091	48328591	promoter|chr3:48328091-48328591	promoter	0.390261	0.390261	0.152304	0.166171	0.916548	48328341	29795	SPINK8	48328341		0.153634	FALSE	ENSG00000229453	0.058816	0.335987	3715	0	TRUE	0.063014	0.123436	0.024592	1	0.024592	1	PC9
chr3	48367165	48367665	intergenic|chr3:48367165-48367665	intergenic	0.436913	0.436913	0.190893	0.466219	0.40945	48367415	29799	FBXW12	48372218		0.098737	FALSE	ENSG00000164049	0.147102	0.080567	3716	4803	FALSE	0.063014	0.123436	0.027532	0.032959	0.027532	0.032959	PC9
chr3	48371968	48372468	promoter|chr3:48371968-48372468	promoter	0.288755	0.288755	0.083379	0.407285	0.20472	48372218	29800	FBXW12	48372218		0.098737	FALSE	ENSG00000164049	0.147102	0.080567	3716	0	TRUE	0.063014	0.123436	0.018196	1	0.018196	1	PC9
chr3	48472630	48473743	genic|chr3:48472630-48473743	genic	4.86923	4.86923	23.7094	6.58247	3.60189	4.84732e+07	29811	FBXW12	48372218		0.098737	FALSE	ENSG00000164049	0.147102	0.080567	3716	100968	FALSE	0.002902	0.009036	0.01413	0.016915	0.01413	0.016915	PC9
chr3	48507237	48508267	intergenic|chr3:48507237-48508267	intergenic	19.5334	19.5334	381.555	26.4216	14.441	48507752	29814	SPINK8	48328341		0.153634	FALSE	ENSG00000229453	0.058816	0.335987	3715	179411	FALSE	0.00161	0.00548	0.031458	0.039958	0.031458	0.039958	PC9
chr3	48507237	48508267	intergenic|chr3:48507237-48508267	intergenic	19.5334	19.5334	381.555	26.4216	14.441	48507752	29814	FBXW12	48372218		0.098737	FALSE	ENSG00000164049	0.147102	0.080567	3716	135534	FALSE	0.002146	0.006994	0.041927	0.050191	0.041927	0.050191	PC9
chr3	48507237	48508267	intergenic|chr3:48507237-48508267	intergenic	19.5334	19.5334	381.555	26.4216	14.441	48507752	29814	TMEM89	48621756		0.262944	FALSE	ENSG00000183396	0.268896	0.206353	3727	114004	FALSE	0.002562	0.00813	0.050054	0.03496	0.050054	0.03496	PC9
chr3	48598248	48599042	genic|chr3:48598248-48599042	genic	1.75883	1.75883	3.09349	3.35793	0.92125	48598645	29826	TMEM89	48621756		0.262944	FALSE	ENSG00000183396	0.268896	0.206353	3727	23111	FALSE	0.013138	0.03259	0.023108	0.01614	0.023108	0.01614	PC9
chr3	48610251	48610751	intergenic|chr3:48610251-48610751	intergenic	1.2445	1.2445	1.54879	1.42505	1.08683	48610501	29828	TMEM89	48621756		0.262944	FALSE	ENSG00000183396	0.268896	0.206353	3727	11255	FALSE	0.027452	0.060942	0.034164	0.023862	0.034164	0.023862	PC9
chr3	48614050	48614550	intergenic|chr3:48614050-48614550	intergenic	1.79194	1.79194	3.21106	2.73386	1.17455	48614300	29829	TMEM89	48621756		0.262944	FALSE	ENSG00000183396	0.268896	0.206353	3727	7456	FALSE	0.041853	0.087195	0.074998	0.052382	0.074998	0.052382	PC9
chr3	48621506	48622006	promoter|chr3:48621506-48622006	promoter	0.398783	0.398783	0.159028	0.776807	0.20472	48621756	29831	TMEM89	48621756		0.262944	FALSE	ENSG00000183396	0.268896	0.206353	3727	0	TRUE	0.063014	0.123436	0.025129	1	0.025129	1	PC9
chr3	48663513	48664365	intergenic|chr3:48663513-48664365	intergenic	12.3383	12.3383	152.233	19.6806	7.73519	48663939	29835	TMEM89	48621756		0.262944	FALSE	ENSG00000183396	0.268896	0.206353	3727	42183	FALSE	0.007094	0.019308	0.08753	0.061135	0.08753	0.061135	PC9
chr3	49191608	49192108	promoter|chr3:49191608-49192108	promoter	0.406383	0.406383	0.165147	0.806697	0.20472	49191858	29878	C3orf84	49191858		0.276469	FALSE	ENSG00000236980	0.233645	0.266984	3747	0	TRUE	0.063014	0.123436	0.025608	1	0.025608	1	PC9
chr3	49198177	49198677	promoter|chr3:49198177-49198677	promoter	0.43746	0.43746	0.191371	0.307146	0.623063	49198427	29879	CCDC36	49198427		0.276783	FALSE	ENSG00000173421	0.179256	0.348108	3748	0	TRUE	0.063014	0.123436	0.027566	1	0.027566	1	PC9
chr3	49218431	49219072	genic|chr3:49218431-49219072	genic	4.14442	4.14442	17.1762	5.55465	3.09222	4.92188e+07	29880	C3orf84	49191858		0.276469	FALSE	ENSG00000236980	0.233645	0.266984	3747	26893.5	FALSE	0.011249	0.028564	0.046622	0.045955	0.046622	0.045955	PC9
chr3	49218431	49219072	genic|chr3:49218431-49219072	genic	4.14442	4.14442	17.1762	5.55465	3.09222	4.92188e+07	29880	CCDC36	49198427		0.276783	FALSE	ENSG00000173421	0.179256	0.348108	3748	20324.5	FALSE	0.014986	0.036444	0.06211	0.061139	0.06211	0.061139	PC9
chr3	49218431	49219072	genic|chr3:49218431-49219072	genic	4.14442	4.14442	17.1762	5.55465	3.09222	4.92188e+07	29880	C3orf62	49277075		0.098737	FALSE	ENSG00000188315	0.147102	0.080567	3749	58323.5	FALSE	0.005091	0.014566	0.021099	0.023491	0.021099	0.023491	PC9
chr3	49219525	49220339	genic|chr3:49219525-49220339	genic	1.38663	1.38663	1.92275	1.42173	1.35239	49219932	29881	CCDC36	49198427		0.276783	FALSE	ENSG00000173421	0.179256	0.348108	3748	21505	FALSE	0.014144	0.034697	0.019613	0.019307	0.019613	0.019307	PC9
chr3	49221939	49222439	genic|chr3:49221939-49222439	genic	2.02047	2.02047	4.0823	2.30684	1.76965	49222189	29882	C3orf84	49191858		0.276469	FALSE	ENSG00000236980	0.233645	0.266984	3747	30331	FALSE	0.009945	0.025726	0.020094	0.019807	0.020094	0.019807	PC9
chr3	49221939	49222439	genic|chr3:49221939-49222439	genic	2.02047	2.02047	4.0823	2.30684	1.76965	49222189	29882	CCDC36	49198427		0.276783	FALSE	ENSG00000173421	0.179256	0.348108	3748	23762	FALSE	0.01277	0.031812	0.025801	0.025398	0.025801	0.025398	PC9
chr3	49238694	49239194	genic|chr3:49238694-49239194	genic	1.85656	1.85656	3.4468	2.54867	1.35239	49238944	29883	C3orf62	49277075		0.098737	FALSE	ENSG00000188315	0.147102	0.080567	3749	38131	FALSE	0.007867	0.021081	0.014606	0.016262	0.014606	0.016262	PC9
chr3	49244831	49245331	genic|chr3:49244831-49245331	genic	3.92708	3.92708	15.422	6.23302	2.47424	49245081	29884	C3orf84	49191858		0.276469	FALSE	ENSG00000236980	0.233645	0.266984	3747	53223	FALSE	0.005591	0.015773	0.021957	0.021643	0.021957	0.021643	PC9
chr3	49244831	49245331	genic|chr3:49244831-49245331	genic	3.92708	3.92708	15.422	6.23302	2.47424	49245081	29884	CCDC36	49198427		0.276783	FALSE	ENSG00000173421	0.179256	0.348108	3748	46654	FALSE	0.006399	0.017688	0.025128	0.024736	0.025128	0.024736	PC9
chr3	49244831	49245331	genic|chr3:49244831-49245331	genic	3.92708	3.92708	15.422	6.23302	2.47424	49245081	29884	C3orf62	49277075		0.098737	FALSE	ENSG00000188315	0.147102	0.080567	3749	31994	FALSE	0.009416	0.024558	0.036978	0.041172	0.036978	0.041172	PC9
chr3	49260648	49261727	intergenic|chr3:49260648-49261727	intergenic	1.06407	1.06407	1.13224	1.58018	0.71653	4.92612e+07	29889	C3orf62	49277075		0.098737	FALSE	ENSG00000188315	0.147102	0.080567	3749	15887.5	FALSE	0.019286	0.045152	0.020522	0.022849	0.020522	0.022849	PC9
chr3	49276825	49277325	promoter|chr3:49276825-49277325	promoter	0.250757	0.250757	0.062879	0.307146	0.20472	49277075	29890	C3orf62	49277075		0.098737	FALSE	ENSG00000188315	0.147102	0.080567	3749	0	TRUE	0.063014	0.123436	0.015801	1	0.015801	1	PC9
chr3	49350893	49352190	intergenic|chr3:49350893-49352190	intergenic	4.91829	4.91829	24.1895	5.09538	4.74734	4.93515e+07	29896	C3orf62	49277075		0.098737	FALSE	ENSG00000188315	0.147102	0.080567	3749	74466.5	FALSE	0.003964	0.011776	0.019495	0.021705	0.019495	0.021705	PC9
chr3	49358210	49359288	genic|chr3:49358210-49359288	genic	5.00558	5.00558	25.0559	9.45914	2.64885	49358749	29899	C3orf62	49277075		0.098737	FALSE	ENSG00000188315	0.147102	0.080567	3749	81674	FALSE	0.003606	0.010867	0.018049	0.020096	0.018049	0.020096	PC9
chr3	49417418	49417918	genic|chr3:49417418-49417918	genic	0.792581	0.792581	0.628185	1.02282	0.61417	49417668	29904	AMT	49422678		0.289969	FALSE	ENSG00000145020	0.28455	0.241774	3753	5010	FALSE	0.062886	0.123222	0.049842	0.026794	0.049842	0.026794	PC9
chr3	49418666	49419533	genic|chr3:49418666-49419533	genic	2.00498	2.00498	4.01996	2.76547	1.45362	4.94191e+07	29905	AMT	49422678		0.289969	FALSE	ENSG00000145020	0.28455	0.241774	3753	3578.5	FALSE	0.063014	0.123436	0.126343	0.067919	0.126343	0.067919	PC9
chr3	49421140	49421640	genic|chr3:49421140-49421640	genic	3.08826	3.08826	9.53734	4.00835	2.37936	49421390	29906	AMT	49422678		0.289969	FALSE	ENSG00000145020	0.28455	0.241774	3753	1288	FALSE	0.063014	0.123436	0.194605	0.104615	0.194605	0.104615	PC9
chr3	49422428	49422928	promoter|chr3:49422428-49422928	promoter	0.375755	0.375755	0.141192	0.689683	0.20472	49422678	29907	AMT	49422678		0.289969	FALSE	ENSG00000145020	0.28455	0.241774	3753	0	TRUE	0.063014	0.123436	0.023678	1	0.023678	1	PC9
chr3	49461266	49462713	intergenic|chr3:49461266-49462713	intergenic	4.6963	4.6963	22.0553	4.50975	4.89057	4.9462e+07	29915	AMT	49422678		0.289969	FALSE	ENSG00000145020	0.28455	0.241774	3753	39311.5	FALSE	0.007625	0.02053	0.035811	0.019251	0.035811	0.019251	PC9
chr3	49869972	49870472	promoter|chr3:49869972-49870472	promoter	0.439885	0.439885	0.193499	0.945186	0.20472	49870222	29962	CAMKV	49870222		0.181845	FALSE	ENSG00000164076	0.307244	0.080567	3768	0	TRUE	0.063014	0.123436	0.027719	1	0.027719	1	PC9
chr3	49871420	49871920	intergenic|chr3:49871420-49871920	intergenic	0.338312	0.338312	0.114455	0.55908	0.20472	49871670	29963	CAMKV	49870222		0.181845	FALSE	ENSG00000164076	0.307244	0.080567	3768	1448	FALSE	0.063014	0.123436	0.021319	0.017629	0.021319	0.017629	PC9
chr3	49872561	49873320	intergenic|chr3:49872561-49873320	intergenic	0.554899	0.554899	0.307913	1.00271	0.30708	4.98729e+07	29964	CAMKV	49870222		0.181845	FALSE	ENSG00000164076	0.307244	0.080567	3768	2718.5	FALSE	0.063014	0.123436	0.034967	0.028915	0.034967	0.028915	PC9
chr3	49883960	49884703	intergenic|chr3:49883960-49884703	intergenic	1.1378	1.1378	1.29459	1.80675	0.71653	4.98843e+07	29968	CAMKV	49870222		0.181845	FALSE	ENSG00000164076	0.307244	0.080567	3768	14109.5	FALSE	0.021779	0.050063	0.02478	0.020491	0.02478	0.020491	PC9
chr3	49900530	49901030	genic|chr3:49900530-49901030	genic	16.301	16.301	265.722	36.4657	7.28691	49900780	29972	CAMKV	49870222		0.181845	FALSE	ENSG00000164076	0.307244	0.080567	3768	30558	FALSE	0.00987	0.025559	0.160886	0.133041	0.160886	0.133041	PC9
chr3	49905888	49906958	intergenic|chr3:49905888-49906958	intergenic	3.70214	3.70214	13.7058	6.00106	2.2839	49906423	29974	CAMKV	49870222		0.181845	FALSE	ENSG00000164076	0.307244	0.080567	3768	36201	FALSE	0.008297	0.022056	0.030717	0.025401	0.030717	0.025401	PC9
chr3	50264298	50265516	intergenic|chr3:50264298-50265516	intergenic	12.1123	12.1123	146.708	17.9246	8.18469	50264907	30023	HYAL2	50322850		0.189829	FALSE	ENSG00000068001	0.327906	0.080567	3783	57943	FALSE	0.005125	0.014649	0.062076	0.024903	0.062076	0.024903	PC9
chr3	50264298	50265516	intergenic|chr3:50264298-50265516	intergenic	12.1123	12.1123	146.708	17.9246	8.18469	50264907	30023	RASSF1	50340936		0.125496	FALSE	ENSG00000068028	0.193409	0.080567	3785	76029	FALSE	0.00388	0.011566	0.046999	0.02331	0.046999	0.02331	PC9
chr3	50264298	50265516	intergenic|chr3:50264298-50265516	intergenic	12.1123	12.1123	146.708	17.9246	8.18469	50264907	30023	ZMYND10	50345746		0.277606	FALSE	ENSG00000004838	0.186756	0.335987	3786	80839	FALSE	0.003644	0.010964	0.044137	0.022278	0.044137	0.022278	PC9
chr3	50264298	50265516	intergenic|chr3:50264298-50265516	intergenic	12.1123	12.1123	146.708	17.9246	8.18469	50264907	30023	CACNA2D2	50503597		0.298752	FALSE	ENSG00000007402	0.355681	0.206353	3790	238690	FALSE	0.001202	0.004275	0.014561	0.021409	0.014561	0.021409	PC9
chr3	50316512	50317257	intergenic|chr3:50316512-50317257	intergenic	11.6868	11.6868	136.581	23.7468	5.75155	5.03169e+07	30037	HYAL2	50322850		0.189829	FALSE	ENSG00000068001	0.327906	0.080567	3783	5965.5	FALSE	0.052592	0.105863	0.61463	0.246565	0.61463	0.246565	PC9
chr3	50316512	50317257	intergenic|chr3:50316512-50317257	intergenic	11.6868	11.6868	136.581	23.7468	5.75155	5.03169e+07	30037	RASSF1	50340936		0.125496	FALSE	ENSG00000068028	0.193409	0.080567	3785	24051.5	FALSE	0.012613	0.031478	0.1474	0.073107	0.1474	0.073107	PC9
chr3	50316512	50317257	intergenic|chr3:50316512-50317257	intergenic	11.6868	11.6868	136.581	23.7468	5.75155	5.03169e+07	30037	ZMYND10	50345746		0.277606	FALSE	ENSG00000004838	0.186756	0.335987	3786	28861.5	FALSE	0.010464	0.026862	0.122294	0.061728	0.122294	0.061728	PC9
chr3	50316512	50317257	intergenic|chr3:50316512-50317257	intergenic	11.6868	11.6868	136.581	23.7468	5.75155	5.03169e+07	30037	CACNA2D2	50503597		0.298752	FALSE	ENSG00000007402	0.355681	0.206353	3790	186712	FALSE	0.001546	0.005293	0.018068	0.026565	0.018068	0.026565	PC9
chr3	50320944	50322030	genic|chr3:50320944-50322030	genic	3.46704	3.46704	12.0204	6.69164	1.79633	50321487	30038	HYAL2	50322850		0.189829	FALSE	ENSG00000068001	0.327906	0.080567	3783	1363	FALSE	0.063014	0.123436	0.218473	0.087643	0.218473	0.087643	PC9
chr3	50320944	50322030	genic|chr3:50320944-50322030	genic	3.46704	3.46704	12.0204	6.69164	1.79633	50321487	30038	RASSF1	50340936		0.125496	FALSE	ENSG00000068028	0.193409	0.080567	3785	19449	FALSE	0.015678	0.037867	0.054355	0.026959	0.054355	0.026959	PC9
chr3	50320944	50322030	genic|chr3:50320944-50322030	genic	3.46704	3.46704	12.0204	6.69164	1.79633	50321487	30038	ZMYND10	50345746		0.277606	FALSE	ENSG00000004838	0.186756	0.335987	3786	24259	FALSE	0.012502	0.031244	0.043345	0.021879	0.043345	0.021879	PC9
chr3	50322600	50323100	promoter|chr3:50322600-50323100	promoter	0.472081	0.472081	0.22286	1.08861	0.20472	50322850	30039	HYAL2	50322850		0.189829	FALSE	ENSG00000068001	0.327906	0.080567	3783	0	TRUE	0.063014	0.123436	0.029748	1	0.029748	1	PC9
chr3	50324511	50325011	genic|chr3:50324511-50325011	genic	1.59649	1.59649	2.54877	2.26362	1.12597	50324761	30040	HYAL2	50322850		0.189829	FALSE	ENSG00000068001	0.327906	0.080567	3783	1911	FALSE	0.063014	0.123436	0.100602	0.040357	0.100602	0.040357	PC9
chr3	50335472	50335972	genic|chr3:50335472-50335972	genic	1.60635	1.60635	2.58037	3.60121	0.71653	50335722	30042	RASSF1	50340936		0.125496	FALSE	ENSG00000068028	0.193409	0.080567	3785	5214	FALSE	0.060367	0.119017	0.096971	0.048095	0.096971	0.048095	PC9
chr3	50335472	50335972	genic|chr3:50335472-50335972	genic	1.60635	1.60635	2.58037	3.60121	0.71653	50335722	30042	ZMYND10	50345746		0.277606	FALSE	ENSG00000004838	0.186756	0.335987	3786	10024	FALSE	0.030909	0.067403	0.049652	0.025062	0.049652	0.025062	PC9
chr3	50336662	50337162	genic|chr3:50336662-50337162	genic	1.29821	1.29821	1.68535	2.0581	0.81889	50336912	30043	RASSF1	50340936		0.125496	FALSE	ENSG00000068028	0.193409	0.080567	3785	4024	FALSE	0.063014	0.123436	0.081806	0.040574	0.081806	0.040574	PC9
chr3	50336662	50337162	genic|chr3:50336662-50337162	genic	1.29821	1.29821	1.68535	2.0581	0.81889	50336912	30043	ZMYND10	50345746		0.277606	FALSE	ENSG00000004838	0.186756	0.335987	3786	8834	FALSE	0.03518	0.075235	0.045671	0.023053	0.045671	0.023053	PC9
chr3	50337267	50338348	genic|chr3:50337267-50338348	genic	4.32597	4.32597	18.714	10.8134	1.73063	5.03378e+07	30044	HYAL2	50322850		0.189829	FALSE	ENSG00000068001	0.327906	0.080567	3783	14957.5	FALSE	0.020515	0.047585	0.088748	0.035602	0.088748	0.035602	PC9
chr3	50337267	50338348	genic|chr3:50337267-50338348	genic	4.32597	4.32597	18.714	10.8134	1.73063	5.03378e+07	30044	RASSF1	50340936		0.125496	FALSE	ENSG00000068028	0.193409	0.080567	3785	3128.5	FALSE	0.063014	0.123436	0.272598	0.135202	0.272598	0.135202	PC9
chr3	50337267	50338348	genic|chr3:50337267-50338348	genic	4.32597	4.32597	18.714	10.8134	1.73063	5.03378e+07	30044	ZMYND10	50345746		0.277606	FALSE	ENSG00000004838	0.186756	0.335987	3786	7938.5	FALSE	0.03925	0.082566	0.169794	0.085703	0.169794	0.085703	PC9
chr3	50340686	50341186	promoter|chr3:50340686-50341186	promoter	0.357843	0.357843	0.128052	0.625496	0.20472	50340936	30045	RASSF1	50340936		0.125496	FALSE	ENSG00000068028	0.193409	0.080567	3785	0	TRUE	0.063014	0.123436	0.022549	1	0.022549	1	PC9
chr3	50345496	50345996	promoter|chr3:50345496-50345996	promoter	0.750912	0.750912	0.563869	0.561313	1.00455	50345746	30046	ZMYND10	50345746		0.277606	FALSE	ENSG00000004838	0.186756	0.335987	3786	0	TRUE	0.063014	0.123436	0.047318	1	0.047318	1	PC9
chr3	50347228	50347728	genic|chr3:50347228-50347728	genic	0.920952	0.920952	0.848153	1.65716	0.51181	50347478	30047	RASSF1	50340936		0.125496	FALSE	ENSG00000068028	0.193409	0.080567	3785	6542	FALSE	0.047851	0.0977	0.044068	0.021857	0.044068	0.021857	PC9
chr3	50347228	50347728	genic|chr3:50347228-50347728	genic	0.920952	0.920952	0.848153	1.65716	0.51181	50347478	30047	ZMYND10	50345746		0.277606	FALSE	ENSG00000004838	0.186756	0.335987	3786	1732	FALSE	0.063014	0.123436	0.058033	0.029292	0.058033	0.029292	PC9
chr3	50503347	50503882	promoter|chr3:50503347-50503882	promoter	0.523109	0.523109	0.273643	1.33667	0.20472	5.05036e+07	30069	CACNA2D2	50503597		0.298752	FALSE	ENSG00000007402	0.355681	0.206353	3790	17.5	TRUE	0.063014	0.123436	0.032963	1	0.032963	1	PC9
chr3	50627363	50628151	genic|chr3:50627363-50628151	genic	8.4477	8.4477	71.3636	14.6912	4.85757	50627757	30096	CACNA2D2	50503597		0.298752	FALSE	ENSG00000007402	0.355681	0.206353	3790	124160	FALSE	0.002348	0.007548	0.019835	0.029164	0.019835	0.029164	PC9
chr3	51778937	51779437	promoter|chr3:51778937-51779437	promoter	0.288755	0.288755	0.083379	0.407285	0.20472	51779187	30154	IQCF6	51779187		0.250847	FALSE	ENSG00000214686	0.243468	0.206353	3802	0	TRUE	0.063014	0.123436	0.018196	1	0.018196	1	PC9
chr3	51826632	51827132	promoter|chr3:51826632-51827132	promoter	0.270629	0.270629	0.07324	0.357758	0.20472	51826882	30156	IQCF3	51826882		0.104447	FALSE	ENSG00000229972	0.1554	0.080567	3803	0	TRUE	0.063014	0.123436	0.017054	1	0.017054	1	PC9
chr3	51855331	51856160	intergenic|chr3:51855331-51856160	intergenic	0.762974	0.762974	0.582129	1.42173	0.40945	5.18557e+07	30158	IQCF2	51861628		0.239693	FALSE	ENSG00000184345	0.217386	0.206353	3804	5882.5	FALSE	0.053352	0.107161	0.040706	0.057376	0.040706	0.057376	PC9
chr3	51861378	51861878	promoter|chr3:51861378-51861878	promoter	0.270629	0.270629	0.07324	0.357758	0.20472	51861628	30159	IQCF2	51861628		0.239693	FALSE	ENSG00000184345	0.217386	0.206353	3804	0	TRUE	0.063014	0.123436	0.017054	1	0.017054	1	PC9
chr3	51887571	51888071	intergenic|chr3:51887571-51888071	intergenic	1.34187	1.34187	1.80061	3.51812	0.51181	51887821	30161	IQCF2	51861628		0.239693	FALSE	ENSG00000184345	0.217386	0.206353	3804	26193	FALSE	0.011557	0.029227	0.015509	0.02186	0.015509	0.02186	PC9
chr3	51887571	51888071	intergenic|chr3:51887571-51888071	intergenic	1.34187	1.34187	1.80061	3.51812	0.51181	51887821	30161	IQCF1	51903370		0.269428	FALSE	ENSG00000173389	0.243468	0.241774	3806	15549	FALSE	0.019716	0.046006	0.026457	0.027474	0.026457	0.027474	PC9
chr3	51896860	51897360	genic|chr3:51896860-51897360	genic	0.414346	0.414346	0.171683	0.55908	0.30708	51897110	30162	IQCF1	51903370		0.269428	FALSE	ENSG00000173389	0.243468	0.241774	3806	6260	FALSE	0.05006	0.101518	0.020742	0.021539	0.020742	0.021539	PC9
chr3	51902308	51902808	genic|chr3:51902308-51902808	genic	2.34183	2.34183	5.48414	3.34852	1.63778	51902558	30163	IQCF2	51861628		0.239693	FALSE	ENSG00000184345	0.217386	0.206353	3804	40930	FALSE	0.007317	0.019821	0.017134	0.024151	0.017134	0.024151	PC9
chr3	51902308	51902808	genic|chr3:51902308-51902808	genic	2.34183	2.34183	5.48414	3.34852	1.63778	51902558	30163	IQCF1	51903370		0.269428	FALSE	ENSG00000173389	0.243468	0.241774	3806	812	FALSE	0.063014	0.123436	0.147569	0.153242	0.147569	0.153242	PC9
chr3	51903120	51903620	promoter|chr3:51903120-51903620	promoter	0.338987	0.338987	0.114912	0.561313	0.20472	51903370	30164	IQCF1	51903370		0.269428	FALSE	ENSG00000173389	0.243468	0.241774	3806	0	TRUE	0.063014	0.123436	0.021361	1	0.021361	1	PC9
chr3	52045520	52046997	intergenic|chr3:52045520-52046997	intergenic	11.0252	11.0252	121.555	13.1698	9.22986	5.20463e+07	30184	IQCF6	51779187		0.250847	FALSE	ENSG00000214686	0.243468	0.206353	3802	267072	FALSE	0.001072	0.003877	0.011814	0.022543	0.011814	0.022543	PC9
chr3	52045520	52046997	intergenic|chr3:52045520-52046997	intergenic	11.0252	11.0252	121.555	13.1698	9.22986	5.20463e+07	30184	IQCF3	51826882		0.104447	FALSE	ENSG00000229972	0.1554	0.080567	3803	219376	FALSE	0.001311	0.0046	0.014451	0.025264	0.014451	0.025264	PC9
chr3	52045520	52046997	intergenic|chr3:52045520-52046997	intergenic	11.0252	11.0252	121.555	13.1698	9.22986	5.20463e+07	30184	IQCF2	51861628		0.239693	FALSE	ENSG00000184345	0.217386	0.206353	3804	184630	FALSE	0.001564	0.005345	0.017242	0.024303	0.017242	0.024303	PC9
chr3	52045520	52046997	intergenic|chr3:52045520-52046997	intergenic	11.0252	11.0252	121.555	13.1698	9.22986	5.20463e+07	30184	IQCF1	51903370		0.269428	FALSE	ENSG00000173389	0.243468	0.241774	3806	142888	FALSE	0.002033	0.00668	0.022418	0.02328	0.022418	0.02328	PC9
chr3	52216660	52217487	intergenic|chr3:52216660-52217487	intergenic	15.2112	15.2112	231.381	17.8226	12.9824	5.22171e+07	30208	IQCF6	51779187		0.250847	FALSE	ENSG00000214686	0.243468	0.206353	3802	437886	FALSE	0.000646	0.002521	0.009822	0.018743	0.009822	0.018743	PC9
chr3	52216660	52217487	intergenic|chr3:52216660-52217487	intergenic	15.2112	15.2112	231.381	17.8226	12.9824	5.22171e+07	30208	IQCF3	51826882		0.104447	FALSE	ENSG00000229972	0.1554	0.080567	3803	390192	FALSE	0.000727	0.002787	0.011054	0.019326	0.011054	0.019326	PC9
chr3	52216660	52217487	intergenic|chr3:52216660-52217487	intergenic	15.2112	15.2112	231.381	17.8226	12.9824	5.22171e+07	30208	IQCF2	51861628		0.239693	FALSE	ENSG00000184345	0.217386	0.206353	3804	355446	FALSE	0.0008	0.003023	0.012162	0.017142	0.012162	0.017142	PC9
chr3	52670592	52671605	genic|chr3:52670592-52671605	genic	15.3873	15.3873	236.77	14.4513	16.384	5.26711e+07	30268	ITIH1	52777585		0.285953	FALSE	ENSG00000055957	0.217386	0.307365	3839	106486	FALSE	0.002748	0.008627	0.042283	0.04936	0.042283	0.04936	PC9
chr3	52670592	52671605	genic|chr3:52670592-52671605	genic	15.3873	15.3873	236.77	14.4513	16.384	5.26711e+07	30268	ITIH3	52794767		0.244895	FALSE	ENSG00000162267	0.280025	0.168707	3840	123668	FALSE	0.002358	0.007574	0.036277	0.056294	0.036277	0.056294	PC9
chr3	52670592	52671605	genic|chr3:52670592-52671605	genic	15.3873	15.3873	236.77	14.4513	16.384	5.26711e+07	30268	ITIH4	52830701		0.180103	FALSE	ENSG00000055955	0.299695	0.080567	3841	159602	FALSE	0.001816	0.006067	0.027936	0.045236	0.027936	0.045236	PC9
chr3	52670592	52671605	genic|chr3:52670592-52671605	genic	15.3873	15.3873	236.77	14.4513	16.384	5.26711e+07	30268	MUSTN1	52835219		0.248258	FALSE	ENSG00000272573	0.238604	0.206353	3842	164120	FALSE	0.001764	0.005921	0.027148	0.044667	0.027148	0.044667	PC9
chr3	52763350	52764328	genic|chr3:52763350-52764328	genic	1.62651	1.62651	2.64553	2.43417	1.08683	52763839	30278	ITIH1	52777585		0.285953	FALSE	ENSG00000055957	0.217386	0.307365	3839	13746	FALSE	0.022369	0.051213	0.036383	0.042473	0.036383	0.042473	PC9
chr3	52763350	52764328	genic|chr3:52763350-52764328	genic	1.62651	1.62651	2.64553	2.43417	1.08683	52763839	30278	ITIH3	52794767		0.244895	FALSE	ENSG00000162267	0.280025	0.168707	3840	30928	FALSE	0.009749	0.025293	0.015856	0.024606	0.015856	0.024606	PC9
chr3	52772531	52773031	intergenic|chr3:52772531-52773031	intergenic	0.624996	0.624996	0.39062	0.763213	0.51181	52772781	30280	ITIH1	52777585		0.285953	FALSE	ENSG00000055957	0.217386	0.307365	3839	4804	FALSE	0.063014	0.123436	0.039384	0.045976	0.039384	0.045976	PC9
chr3	52777335	52777835	promoter|chr3:52777335-52777835	promoter	0.348765	0.348765	0.121637	0.594162	0.20472	52777585	30282	ITIH1	52777585		0.285953	FALSE	ENSG00000055957	0.217386	0.307365	3839	0	TRUE	0.063014	0.123436	0.021977	1	0.021977	1	PC9
chr3	52794517	52795017	promoter|chr3:52794517-52795017	promoter	0.391019	0.391019	0.152896	0.746853	0.20472	52794767	30283	ITIH3	52794767		0.244895	FALSE	ENSG00000162267	0.280025	0.168707	3840	0	TRUE	0.063014	0.123436	0.02464	1	0.02464	1	PC9
chr3	52798422	52799417	genic|chr3:52798422-52799417	genic	0.784386	0.784386	0.615261	2.00359	0.30708	5.27989e+07	30284	ITIH3	52794767		0.244895	FALSE	ENSG00000162267	0.280025	0.168707	3840	4152.5	FALSE	0.063014	0.123436	0.049428	0.076702	0.049428	0.076702	PC9
chr3	52819900	52820400	genic|chr3:52819900-52820400	genic	0.370377	0.370377	0.137179	0.670081	0.20472	52820150	30285	ITIH4	52830701		0.180103	FALSE	ENSG00000055955	0.299695	0.080567	3841	10551	FALSE	0.029329	0.064464	0.010863	0.01759	0.010863	0.01759	PC9
chr3	52820725	52821225	genic|chr3:52820725-52821225	genic	0.46397	0.46397	0.215268	1.05153	0.20472	52820975	30286	ITIH4	52830701		0.180103	FALSE	ENSG00000055955	0.299695	0.080567	3841	9726	FALSE	0.03188	0.069196	0.014791	0.023951	0.014791	0.023951	PC9
chr3	52820725	52821225	genic|chr3:52820725-52821225	genic	0.46397	0.46397	0.215268	1.05153	0.20472	52820975	30286	MUSTN1	52835219		0.248258	FALSE	ENSG00000272573	0.238604	0.206353	3842	14244	FALSE	0.021568	0.049652	0.010007	0.016465	0.010007	0.016465	PC9
chr3	52830451	52830951	promoter|chr3:52830451-52830951	promoter	0.348765	0.348765	0.121637	0.594162	0.20472	52830701	30289	ITIH4	52830701		0.180103	FALSE	ENSG00000055955	0.299695	0.080567	3841	0	TRUE	0.063014	0.123436	0.021977	1	0.021977	1	PC9
chr3	52831217	52831955	intergenic|chr3:52831217-52831955	intergenic	0.767994	0.767994	0.589815	2.88108	0.20472	52831586	30290	ITIH4	52830701		0.180103	FALSE	ENSG00000055955	0.299695	0.080567	3841	885	FALSE	0.063014	0.123436	0.048395	0.078364	0.048395	0.078364	PC9
chr3	52831217	52831955	intergenic|chr3:52831217-52831955	intergenic	0.767994	0.767994	0.589815	2.88108	0.20472	52831586	30290	MUSTN1	52835219		0.248258	FALSE	ENSG00000272573	0.238604	0.206353	3842	3633	FALSE	0.063014	0.123436	0.048395	0.079624	0.048395	0.079624	PC9
chr3	52834969	52835469	promoter|chr3:52834969-52835469	promoter	0.618261	0.618261	0.382247	0.746853	0.51181	52835219	30291	MUSTN1	52835219		0.248258	FALSE	ENSG00000272573	0.238604	0.206353	3842	0	TRUE	0.063014	0.123436	0.038959	1	0.038959	1	PC9
chr3	53238162	53238903	genic|chr3:53238162-53238903	genic	6.61865	6.61865	43.8066	8.31131	5.27072	5.32385e+07	30333	CACNA1D	53495048		0.122738	FALSE	ENSG00000157388	0.186756	0.080567	3850	256516	FALSE	0.001117	0.004015	0.007391	0.02207	0.007391	0.02207	PC9
chr3	53269926	53270965	intergenic|chr3:53269926-53270965	intergenic	27.6297	27.6297	763.401	33.2594	22.953	5.32704e+07	30342	ITIH1	52777585		0.285953	FALSE	ENSG00000055957	0.217386	0.307365	3839	492860	FALSE	0.000572	0.002275	0.015806	0.018452	0.015806	0.018452	PC9
chr3	53269926	53270965	intergenic|chr3:53269926-53270965	intergenic	27.6297	27.6297	763.401	33.2594	22.953	5.32704e+07	30342	ITIH3	52794767		0.244895	FALSE	ENSG00000162267	0.280025	0.168707	3840	475678	FALSE	0.000593	0.002346	0.016391	0.025436	0.016391	0.025436	PC9
chr3	53269926	53270965	intergenic|chr3:53269926-53270965	intergenic	27.6297	27.6297	763.401	33.2594	22.953	5.32704e+07	30342	ITIH4	52830701		0.180103	FALSE	ENSG00000055955	0.299695	0.080567	3841	439744	FALSE	0.000643	0.002512	0.017764	0.028765	0.017764	0.028765	PC9
chr3	53269926	53270965	intergenic|chr3:53269926-53270965	intergenic	27.6297	27.6297	763.401	33.2594	22.953	5.32704e+07	30342	MUSTN1	52835219		0.248258	FALSE	ENSG00000272573	0.238604	0.206353	3842	435226	FALSE	0.00065	0.002535	0.017953	0.029538	0.017953	0.029538	PC9
chr3	53269926	53270965	intergenic|chr3:53269926-53270965	intergenic	27.6297	27.6297	763.401	33.2594	22.953	5.32704e+07	30342	CACNA1D	53495048		0.122738	FALSE	ENSG00000157388	0.186756	0.080567	3850	224602	FALSE	0.001279	0.004507	0.035351	0.105561	0.035351	0.105561	PC9
chr3	53269926	53270965	intergenic|chr3:53269926-53270965	intergenic	27.6297	27.6297	763.401	33.2594	22.953	5.32704e+07	30342	CHDH	53846393		0.161691	FALSE	ENSG00000016391	0.102584	0.206353	3851	575948	FALSE	0.000488	0.001986	0.013475	0.04063	0.013475	0.04063	PC9
chr3	53269926	53270965	intergenic|chr3:53269926-53270965	intergenic	27.6297	27.6297	763.401	33.2594	22.953	5.32704e+07	30342	IL17RB	53846549		0.161691	FALSE	ENSG00000056736	0.102584	0.206353	3852	576104	FALSE	0.000488	0.001986	0.013471	0.040587	0.013471	0.040587	PC9
chr3	53269926	53270965	intergenic|chr3:53269926-53270965	intergenic	27.6297	27.6297	763.401	33.2594	22.953	5.32704e+07	30342	CACNA2D3	54122665		0.066365	FALSE	ENSG00000157445	0.092761	0.080567	3855	852220	FALSE	0.000326	0.001413	0.009021	0.041341	0.009021	0.041341	PC9
chr3	53494798	53495298	promoter|chr3:53494798-53495298	promoter	0.270629	0.270629	0.07324	0.357758	0.20472	53495048	30348	CACNA1D	53495048		0.122738	FALSE	ENSG00000157388	0.186756	0.080567	3850	0	TRUE	0.063014	0.123436	0.017054	1	0.017054	1	PC9
chr3	53821620	53822120	genic|chr3:53821620-53822120	genic	0.460281	0.460281	0.211859	1.03487	0.20472	53821870	30358	CHDH	53846393		0.161691	FALSE	ENSG00000016391	0.102584	0.206353	3851	24523	FALSE	0.012364	0.030951	0.005691	0.01716	0.005691	0.01716	PC9
chr3	53821620	53822120	genic|chr3:53821620-53822120	genic	0.460281	0.460281	0.211859	1.03487	0.20472	53821870	30358	IL17RB	53846549		0.161691	FALSE	ENSG00000056736	0.102584	0.206353	3852	24679	FALSE	0.012284	0.030781	0.005654	0.017035	0.005654	0.017035	PC9
chr3	53846143	53846799	promoter|chr3:53846143-53846799	promoter	0.396485	0.396485	0.1572	0.307146	0.51181	53846471	30360	CHDH	53846393		0.161691	FALSE	ENSG00000016391	0.102584	0.206353	3851	78	TRUE	0.063014	0.123436	0.024984	1	0.024984	1	PC9
chr3	53846143	53846799	promoter|chr3:53846143-53846799	promoter	0.396485	0.396485	0.1572	0.307146	0.51181	53846471	30360	IL17RB	53846549		0.161691	FALSE	ENSG00000056736	0.102584	0.206353	3852	78	TRUE	0.063014	0.123436	0.024984	1	0.024984	1	PC9
chr3	54122415	54122915	promoter|chr3:54122415-54122915	promoter	0.250757	0.250757	0.062879	0.307146	0.20472	54122665	30364	CACNA2D3	54122665		0.066365	FALSE	ENSG00000157445	0.092761	0.080567	3855	0	TRUE	0.063014	0.123436	0.015801	1	0.015801	1	PC9
chr3	54882113	54882949	genic|chr3:54882113-54882949	genic	1.32011	1.32011	1.7427	2.43214	0.71653	54882531	30376	LRTM1	54928074		0.07689	FALSE	ENSG00000144771	0.111584	0.080567	3856	45543	FALSE	0.006559	0.018063	0.008658	0.029076	0.008658	0.029076	PC9
chr3	54891169	54891977	genic|chr3:54891169-54891977	genic	3.96485	3.96485	15.72	7.52253	2.08972	54891573	30377	LRTM1	54928074		0.07689	FALSE	ENSG00000144771	0.111584	0.080567	3856	36501	FALSE	0.008227	0.021898	0.03262	0.109546	0.03262	0.109546	PC9
chr3	54927824	54928324	promoter|chr3:54927824-54928324	promoter	0.23375	0.23375	0.054639	0.266897	0.20472	54928074	30378	LRTM1	54928074		0.07689	FALSE	ENSG00000144771	0.111584	0.080567	3856	0	TRUE	0.063014	0.123436	0.01473	1	0.01473	1	PC9
chr3	54949491	54949991	genic|chr3:54949491-54949991	genic	0.941191	0.941191	0.88584	1.23629	0.71653	54949741	30379	LRTM1	54928074		0.07689	FALSE	ENSG00000144771	0.111584	0.080567	3856	21667	FALSE	0.014036	0.034471	0.013211	0.044364	0.013211	0.044364	PC9
chr3	54953917	54954904	genic|chr3:54953917-54954904	genic	1.70839	1.70839	2.9186	2.48487	1.17455	5.49544e+07	30381	LRTM1	54928074		0.07689	FALSE	ENSG00000144771	0.111584	0.080567	3856	26336.5	FALSE	0.011493	0.029089	0.019635	0.065938	0.019635	0.065938	PC9
chr3	56468113	56468613	promoter|chr3:56468113-56468613	promoter	0.270629	0.270629	0.07324	0.357758	0.20472	56468363	30444	ERC2	56468363		0.084946	FALSE	ENSG00000187672	0.120754	0.080567	3858	0	TRUE	0.063014	0.123436	0.017054	1	0.017054	1	PC9
chr3	56663796	56664296	promoter|chr3:56663796-56664296	promoter	0.266693	0.266693	0.071125	0.138968	0.51181	56664046	30449	FAM208A	56664046		0.018823	FALSE	ENSG00000163946	0.009266	0.206353	3860	0	TRUE	0.063014	0.123436	0.016805	1	0.016805	1	PC9
chr3	56682227	56683525	intergenic|chr3:56682227-56683525	intergenic	4.03517	4.03517	16.2826	5.08459	3.20234	56682876	30450	ERC2	56468363		0.084946	FALSE	ENSG00000187672	0.120754	0.080567	3858	214513	FALSE	0.001341	0.004691	0.005412	0.02175	0.005412	0.02175	PC9
chr3	56682227	56683525	intergenic|chr3:56682227-56683525	intergenic	4.03517	4.03517	16.2826	5.08459	3.20234	56682876	30450	FAM208A	56664046		0.018823	FALSE	ENSG00000163946	0.009266	0.206353	3860	18830	FALSE	0.016206	0.038948	0.065392	0.166911	0.065392	0.166911	PC9
chr3	56691450	56692167	intergenic|chr3:56691450-56692167	intergenic	2.48782	2.48782	6.18925	3.62364	1.70802	5.66918e+07	30451	FAM208A	56664046		0.018823	FALSE	ENSG00000163946	0.009266	0.206353	3860	27762.5	FALSE	0.010889	0.027784	0.027089	0.069144	0.027089	0.069144	PC9
chr3	56758435	56758935	genic|chr3:56758435-56758935	genic	4.92828	4.92828	24.288	3.82839	6.34418	56758685	30454	ERC2	56468363		0.084946	FALSE	ENSG00000187672	0.120754	0.080567	3858	290322	FALSE	0.000984	0.003605	0.004848	0.019484	0.004848	0.019484	PC9
chr3	56758435	56758935	genic|chr3:56758435-56758935	genic	4.92828	4.92828	24.288	3.82839	6.34418	56758685	30454	FAM208A	56664046		0.018823	FALSE	ENSG00000163946	0.009266	0.206353	3860	94639	FALSE	0.003101	0.00956	0.015281	0.039005	0.015281	0.039005	PC9
chr3	57006840	57007896	intergenic|chr3:57006840-57007896	intergenic	9.74268	9.74268	94.9197	10.7149	8.85864	57007368	30479	ERC2	56468363		0.084946	FALSE	ENSG00000187672	0.120754	0.080567	3858	539005	FALSE	0.000522	0.002104	0.005085	0.020438	0.005085	0.020438	PC9
chr3	57006840	57007896	intergenic|chr3:57006840-57007896	intergenic	9.74268	9.74268	94.9197	10.7149	8.85864	57007368	30479	FAM208A	56664046		0.018823	FALSE	ENSG00000163946	0.009266	0.206353	3860	343322	FALSE	0.000828	0.003116	0.008072	0.020602	0.008072	0.020602	PC9
chr3	57006840	57007896	intergenic|chr3:57006840-57007896	intergenic	9.74268	9.74268	94.9197	10.7149	8.85864	57007368	30479	HESX1	57200252		0.120246	FALSE	ENSG00000163666	0.070454	0.206353	3864	192884	FALSE	0.001495	0.005145	0.014569	0.02418	0.014569	0.02418	PC9
chr3	57006840	57007896	intergenic|chr3:57006840-57007896	intergenic	9.74268	9.74268	94.9197	10.7149	8.85864	57007368	30479	ASB14	57278952		0.132295	FALSE	ENSG00000239388	0.206402	0.080567	3866	271584	FALSE	0.001053	0.003821	0.010262	0.021454	0.010262	0.021454	PC9
chr3	57068434	57069244	genic|chr3:57068434-57069244	genic	6.76785	6.76785	45.8038	6.87656	6.66086	57068839	30484	HESX1	57200252		0.120246	FALSE	ENSG00000163666	0.070454	0.206353	3864	131413	FALSE	0.002215	0.007185	0.014993	0.024884	0.014993	0.024884	PC9
chr3	57068434	57069244	genic|chr3:57068434-57069244	genic	6.76785	6.76785	45.8038	6.87656	6.66086	57068839	30484	ASB14	57278952		0.132295	FALSE	ENSG00000239388	0.206402	0.080567	3866	210113	FALSE	0.00137	0.004776	0.009271	0.019383	0.009271	0.019383	PC9
chr3	57078555	57079995	intergenic|chr3:57078555-57079995	intergenic	7.6147	7.6147	57.9837	10.225	5.67077	57079275	30485	HESX1	57200252		0.120246	FALSE	ENSG00000163666	0.070454	0.206353	3864	120977	FALSE	0.002411	0.007721	0.018361	0.030474	0.018361	0.030474	PC9
chr3	57078555	57079995	intergenic|chr3:57078555-57079995	intergenic	7.6147	7.6147	57.9837	10.225	5.67077	57079275	30485	ASB14	57278952		0.132295	FALSE	ENSG00000239388	0.206402	0.080567	3866	199677	FALSE	0.001443	0.004993	0.01099	0.022977	0.01099	0.022977	PC9
chr3	57083235	57084060	intergenic|chr3:57083235-57084060	intergenic	4.54988	4.54988	20.7014	4.80554	4.30781	5.70836e+07	30486	HESX1	57200252		0.120246	FALSE	ENSG00000163666	0.070454	0.206353	3864	116604	FALSE	0.002504	0.007972	0.011393	0.018908	0.011393	0.018908	PC9
chr3	57169841	57170615	intergenic|chr3:57169841-57170615	intergenic	1.29299	1.29299	1.67184	2.04159	0.81889	57170228	30490	HESX1	57200252		0.120246	FALSE	ENSG00000163666	0.070454	0.206353	3864	30024	FALSE	0.01005	0.025954	0.012994	0.021566	0.012994	0.021566	PC9
chr3	57196851	57197351	intergenic|chr3:57196851-57197351	intergenic	1.38404	1.38404	1.91556	2.54596	0.752394	57197101	30493	HESX1	57200252		0.120246	FALSE	ENSG00000163666	0.070454	0.206353	3864	3151	FALSE	0.063014	0.123436	0.087214	0.144747	0.087214	0.144747	PC9
chr3	57200002	57200502	promoter|chr3:57200002-57200502	promoter	0.16867	0.16867	0.02845	0.138968	0.20472	57200252	30494	HESX1	57200252		0.120246	FALSE	ENSG00000163666	0.070454	0.206353	3864	0	TRUE	0.063014	0.123436	0.010629	1	0.010629	1	PC9
chr3	57229175	57229675	genic|chr3:57229175-57229675	genic	1.44035	1.44035	2.07462	3.37792	0.61417	57229425	30498	HESX1	57200252		0.120246	FALSE	ENSG00000163666	0.070454	0.206353	3864	29173	FALSE	0.01035	0.026612	0.014907	0.024741	0.014907	0.024741	PC9
chr3	57229175	57229675	genic|chr3:57229175-57229675	genic	1.44035	1.44035	2.07462	3.37792	0.61417	57229425	30498	ASB14	57278952		0.132295	FALSE	ENSG00000239388	0.206402	0.080567	3866	49527	FALSE	0.006019	0.016792	0.008669	0.018124	0.008669	0.018124	PC9
chr3	57278702	57279202	promoter|chr3:57278702-57279202	promoter	0.206837	0.206837	0.042782	0.208976	0.20472	57278952	30499	ASB14	57278952		0.132295	FALSE	ENSG00000239388	0.206402	0.080567	3866	0	TRUE	0.063014	0.123436	0.013034	1	0.013034	1	PC9
chr3	57281646	57282146	intergenic|chr3:57281646-57282146	intergenic	0.520757	0.520757	0.271188	0.883117	0.30708	57281896	30500	ASB14	57278952		0.132295	FALSE	ENSG00000239388	0.206402	0.080567	3866	2944	FALSE	0.063014	0.123436	0.032815	0.068606	0.032815	0.068606	PC9
chr3	57297956	57298456	intergenic|chr3:57297956-57298456	intergenic	1.98433	1.98433	3.93756	3.20562	1.22833	57298206	30501	ASB14	57278952		0.132295	FALSE	ENSG00000239388	0.206402	0.080567	3866	19254	FALSE	0.01584	0.0382	0.031432	0.065715	0.031432	0.065715	PC9
chr3	57450389	57451276	intergenic|chr3:57450389-57451276	intergenic	5.55969	5.55969	30.9101	5.29106	5.84196	5.74508e+07	30506	ASB14	57278952		0.132295	FALSE	ENSG00000239388	0.206402	0.080567	3866	171880	FALSE	0.001683	0.005688	0.009356	0.01956	0.009356	0.01956	PC9
chr3	57755185	57757539	intergenic|chr3:57755185-57757539	intergenic	7.22713	7.22713	52.2314	7.56321	6.90598	57756362	30530	SLMAP	57889913		0.051848	FALSE	ENSG00000163681	0.070454	0.080567	3871	133551	FALSE	0.002179	0.007084	0.015748	0.022703	0.015748	0.022703	PC9
chr3	57803542	57804260	intergenic|chr3:57803542-57804260	intergenic	4.57283	4.57283	20.9107	3.16694	6.60284	57803901	30533	SLMAP	57889913		0.051848	FALSE	ENSG00000163681	0.070454	0.080567	3871	86012	FALSE	0.00342	0.010388	0.015638	0.022544	0.015638	0.022544	PC9
chr3	57805643	57806143	intergenic|chr3:57805643-57806143	intergenic	4.49766	4.49766	20.229	3.13859	6.44524	57805893	30534	SLMAP	57889913		0.051848	FALSE	ENSG00000163681	0.070454	0.080567	3871	84020	FALSE	0.003503	0.010602	0.015754	0.022712	0.015754	0.022712	PC9
chr3	57889663	57890163	promoter|chr3:57889663-57890163	promoter	0.206837	0.206837	0.042782	0.208976	0.20472	57889913	30537	SLMAP	57889913		0.051848	FALSE	ENSG00000163681	0.070454	0.080567	3871	0	TRUE	0.063014	0.123436	0.013034	1	0.013034	1	PC9
chr3	57949712	57950212	intergenic|chr3:57949712-57950212	intergenic	2.30405	2.30405	5.30863	2.5043	2.1198	57949962	30540	SLMAP	57889913		0.051848	FALSE	ENSG00000163681	0.070454	0.080567	3871	60049	FALSE	0.004941	0.014201	0.011384	0.016412	0.011384	0.016412	PC9
chr3	57955985	57956917	intergenic|chr3:57955985-57956917	intergenic	5.82858	5.82858	33.9724	6.10822	5.56175	57956451	30544	SLMAP	57889913		0.051848	FALSE	ENSG00000163681	0.070454	0.080567	3871	66538	FALSE	0.004448	0.012988	0.025926	0.037376	0.025926	0.037376	PC9
chr3	57958617	57959117	intergenic|chr3:57958617-57959117	intergenic	2.87977	2.87977	8.2931	2.60311	3.18584	57958867	30545	SLMAP	57889913		0.051848	FALSE	ENSG00000163681	0.070454	0.080567	3871	68954	FALSE	0.004289	0.012591	0.01235	0.017804	0.01235	0.017804	PC9
chr3	57969765	57970265	intergenic|chr3:57969765-57970265	intergenic	11.2018	11.2018	125.481	12.3249	10.1811	57970015	30548	SLMAP	57889913		0.051848	FALSE	ENSG00000163681	0.070454	0.080567	3871	80102	FALSE	0.003678	0.011052	0.041204	0.059401	0.041204	0.059401	PC9
chr3	57971906	57973209	intergenic|chr3:57971906-57973209	intergenic	8.53166	8.53166	72.7893	7.49282	9.71454	5.79726e+07	30549	SLMAP	57889913		0.051848	FALSE	ENSG00000163681	0.070454	0.080567	3871	82644.5	FALSE	0.003562	0.010756	0.030394	0.043816	0.030394	0.043816	PC9
chr3	57974736	57975236	intergenic|chr3:57974736-57975236	intergenic	4.81357	4.81357	23.1704	4.33607	5.34365	57974986	30550	SLMAP	57889913		0.051848	FALSE	ENSG00000163681	0.070454	0.080567	3871	85073	FALSE	0.003458	0.010488	0.016647	0.023999	0.016647	0.023999	PC9
chr3	57977715	57978215	intergenic|chr3:57977715-57978215	intergenic	5.40139	5.40139	29.175	5.48825	5.3159	57977965	30551	SLMAP	57889913		0.051848	FALSE	ENSG00000163681	0.070454	0.080567	3871	88052	FALSE	0.003339	0.010179	0.018033	0.025997	0.018033	0.025997	PC9
chr3	57987662	57988162	intergenic|chr3:57987662-57988162	intergenic	4.29042	4.29042	18.4077	3.6543	5.03726	57987912	30554	SLMAP	57889913		0.051848	FALSE	ENSG00000163681	0.070454	0.080567	3871	97999	FALSE	0.002992	0.009274	0.012837	0.018506	0.012837	0.018506	PC9
chr3	58005590	58006090	intergenic|chr3:58005590-58006090	intergenic	7.84884	7.84884	61.6044	7.52678	8.18469	58005840	30559	SLMAP	57889913		0.051848	FALSE	ENSG00000163681	0.070454	0.080567	3871	115927	FALSE	0.002519	0.008013	0.019771	0.028502	0.019771	0.028502	PC9
chr3	58049175	58049675	genic|chr3:58049175-58049675	genic	9.59944	9.59944	92.1493	7.03832	13.0925	58049425	30572	SLMAP	57889913		0.051848	FALSE	ENSG00000163681	0.070454	0.080567	3871	159512	FALSE	0.001817	0.00607	0.017438	0.025139	0.017438	0.025139	PC9
chr3	58052342	58052842	genic|chr3:58052342-58052842	genic	8.50901	8.50901	72.4033	7.76447	9.32495	58052592	30574	SLMAP	57889913		0.051848	FALSE	ENSG00000163681	0.070454	0.080567	3871	162679	FALSE	0.00178	0.005967	0.015149	0.021839	0.015149	0.021839	PC9
chr3	58206287	58207118	genic|chr3:58206287-58207118	genic	8.08196	8.08196	65.3181	12.3566	5.28609	5.82067e+07	30589	DNASE1L3	58211003		0.163046	FALSE	ENSG00000163687	0.262726	0.080567	3873	4300.5	FALSE	0.063014	0.123436	0.50928	0.241894	0.50928	0.241894	PC9
chr3	58210753	58211253	promoter|chr3:58210753-58211253	promoter	0.412245	0.412245	0.169946	0.830138	0.20472	58211003	30590	DNASE1L3	58211003		0.163046	FALSE	ENSG00000163687	0.262726	0.080567	3873	0	TRUE	0.063014	0.123436	0.025977	1	0.025977	1	PC9
chr3	58214415	58215219	intergenic|chr3:58214415-58215219	intergenic	10.6318	10.6318	113.035	13.5533	8.34003	58214817	30591	DNASE1L3	58211003		0.163046	FALSE	ENSG00000163687	0.262726	0.080567	3873	3814	FALSE	0.063014	0.123436	0.669955	0.31821	0.669955	0.31821	PC9
chr3	58214415	58215219	intergenic|chr3:58214415-58215219	intergenic	10.6318	10.6318	113.035	13.5533	8.34003	58214817	30591	FAM3D	58666834		0.272743	FALSE	ENSG00000198643	0.294227	0.206353	3881	452017	FALSE	0.000625	0.002453	0.006646	0.017483	0.006646	0.017483	PC9
chr3	58217100	58217928	intergenic|chr3:58217100-58217928	intergenic	2.29264	2.29264	5.2562	4.27914	1.22833	58217514	30592	DNASE1L3	58211003		0.163046	FALSE	ENSG00000163687	0.262726	0.080567	3873	6511	FALSE	0.048084	0.098105	0.11024	0.052361	0.11024	0.052361	PC9
chr3	58221610	58222110	intergenic|chr3:58221610-58222110	intergenic	1.29799	1.29799	1.68478	1.8288	0.92125	58221860	30593	DNASE1L3	58211003		0.163046	FALSE	ENSG00000163687	0.262726	0.080567	3873	10857	FALSE	0.028483	0.062881	0.036971	0.01756	0.036971	0.01756	PC9
chr3	58222113	58222613	intergenic|chr3:58222113-58222613	intergenic	4.6187	4.6187	21.3324	6.73086	3.16934	58222363	30594	DNASE1L3	58211003		0.163046	FALSE	ENSG00000163687	0.262726	0.080567	3873	11360	FALSE	0.027192	0.060452	0.125592	0.059653	0.125592	0.059653	PC9
chr3	58462915	58464151	intergenic|chr3:58462915-58464151	intergenic	1.92494	1.92494	3.70538	3.02356	1.2255	58463533	30613	KCTD6	58498364		0.148819	FALSE	ENSG00000168301	0.092761	0.206353	3878	34831	FALSE	0.008632	0.022809	0.016615	0.017829	0.016615	0.017829	PC9
chr3	58471260	58471760	intergenic|chr3:58471260-58471760	intergenic	8.62582	8.62582	74.4048	13.0111	5.71855	58471510	30614	KCTD6	58498364		0.148819	FALSE	ENSG00000168301	0.092761	0.206353	3878	26854	FALSE	0.011266	0.0286	0.09718	0.104279	0.09718	0.104279	PC9
chr3	58471260	58471760	intergenic|chr3:58471260-58471760	intergenic	8.62582	8.62582	74.4048	13.0111	5.71855	58471510	30614	FAM3D	58666834		0.272743	FALSE	ENSG00000198643	0.294227	0.206353	3881	195324	FALSE	0.001476	0.005089	0.012734	0.0335	0.012734	0.0335	PC9
chr3	58486971	58487708	intergenic|chr3:58486971-58487708	intergenic	2.40154	2.40154	5.76741	3.82839	1.50649	5.84873e+07	30615	KCTD6	58498364		0.148819	FALSE	ENSG00000168301	0.092761	0.206353	3878	11024.5	FALSE	0.02804	0.062049	0.067339	0.072258	0.067339	0.072258	PC9
chr3	58491653	58493039	intergenic|chr3:58491653-58493039	intergenic	5.78313	5.78313	33.4446	8.42577	3.96933	58492346	30616	KCTD6	58498364		0.148819	FALSE	ENSG00000168301	0.092761	0.206353	3878	6018	FALSE	0.052122	0.105059	0.301429	0.323448	0.301429	0.323448	PC9
chr3	58491653	58493039	intergenic|chr3:58491653-58493039	intergenic	5.78313	5.78313	33.4446	8.42577	3.96933	58492346	30616	FAM3D	58666834		0.272743	FALSE	ENSG00000198643	0.294227	0.206353	3881	174488	FALSE	0.001657	0.005614	0.009583	0.02521	0.009583	0.02521	PC9
chr3	58496980	58497480	intergenic|chr3:58496980-58497480	intergenic	0.574443	0.574443	0.329985	0.644742	0.51181	58497230	30617	KCTD6	58498364		0.148819	FALSE	ENSG00000168301	0.092761	0.206353	3878	1134	FALSE	0.063014	0.123436	0.036198	0.038842	0.036198	0.038842	PC9
chr3	58498114	58498614	promoter|chr3:58498114-58498614	promoter	0.292515	0.292515	0.085565	0.208976	0.40945	58498364	30618	KCTD6	58498364		0.148819	FALSE	ENSG00000168301	0.092761	0.206353	3878	0	TRUE	0.063014	0.123436	0.018433	1	0.018433	1	PC9
chr3	58526057	58527050	genic|chr3:58526057-58527050	genic	3.55881	3.55881	12.6652	5.08459	2.49089	5.85266e+07	30619	KCTD6	58498364		0.148819	FALSE	ENSG00000168301	0.092761	0.206353	3878	28189.5	FALSE	0.01072	0.027418	0.03815	0.040937	0.03815	0.040937	PC9
chr3	58526057	58527050	genic|chr3:58526057-58527050	genic	3.55881	3.55881	12.6652	5.08459	2.49089	5.85266e+07	30619	FAM3D	58666834		0.272743	FALSE	ENSG00000198643	0.294227	0.206353	3881	140280	FALSE	0.002072	0.006788	0.007374	0.019399	0.007374	0.019399	PC9
chr3	58560744	58561244	intergenic|chr3:58560744-58561244	intergenic	2.39027	2.39027	5.7134	3.83408	1.49016	58560994	30623	FAM3D	58666834		0.272743	FALSE	ENSG00000198643	0.294227	0.206353	3881	105840	FALSE	0.002765	0.008673	0.006609	0.017388	0.006609	0.017388	PC9
chr3	58607757	58609404	intergenic|chr3:58607757-58609404	intergenic	1.39374	1.39374	1.94252	2.71101	0.71653	5.86086e+07	30633	FAM3D	58666834		0.272743	FALSE	ENSG00000198643	0.294227	0.206353	3881	58253.5	FALSE	0.005097	0.014581	0.007104	0.018689	0.007104	0.018689	PC9
chr3	58640598	58641098	genic|chr3:58640598-58641098	genic	0.731015	0.731015	0.534383	2.61031	0.20472	58640848	30636	FAM3D	58666834		0.272743	FALSE	ENSG00000198643	0.294227	0.206353	3881	25986	FALSE	0.011652	0.02943	0.008518	0.022408	0.008518	0.022408	PC9
chr3	58647679	58648442	genic|chr3:58647679-58648442	genic	0.71737	0.71737	0.51462	1.25686	0.40945	5.86481e+07	30637	FAM3D	58666834		0.272743	FALSE	ENSG00000198643	0.294227	0.206353	3881	18773.5	FALSE	0.016256	0.03905	0.011661	0.030678	0.011661	0.030678	PC9
chr3	58657680	58658180	genic|chr3:58657680-58658180	genic	0.476892	0.476892	0.227426	1.11091	0.20472	58657930	30638	FAM3D	58666834		0.272743	FALSE	ENSG00000198643	0.294227	0.206353	3881	8904	FALSE	0.034897	0.074721	0.016642	0.043782	0.016642	0.043782	PC9
chr3	58659245	58659745	genic|chr3:58659245-58659745	genic	0.312089	0.312089	0.0974	0.47577	0.20472	58659495	30639	FAM3D	58666834		0.272743	FALSE	ENSG00000198643	0.294227	0.206353	3881	7339	FALSE	0.042536	0.088403	0.013275	0.034924	0.013275	0.034924	PC9
chr3	58666584	58667084	promoter|chr3:58666584-58667084	promoter	0.474785	0.474785	0.225421	1.10112	0.20472	58666834	30640	FAM3D	58666834		0.272743	FALSE	ENSG00000198643	0.294227	0.206353	3881	0	TRUE	0.063014	0.123436	0.029918	1	0.029918	1	PC9
chr3	58683480	58683980	intergenic|chr3:58683480-58683980	intergenic	0.441414	0.441414	0.194846	0.951769	0.20472	58683730	30641	FAM3D	58666834		0.272743	FALSE	ENSG00000198643	0.294227	0.206353	3881	16896	FALSE	0.018108	0.042798	0.007993	0.021028	0.007993	0.021028	PC9
chr3	62373265	62373765	promoter|chr3:62373265-62373765	promoter	0.16867	0.16867	0.02845	0.138968	0.20472	62373515	30727	FEZF2	62373515		0.023178	FALSE	ENSG00000153266	0.027775	0.080567	3887	0	TRUE	0.063014	0.123436	0.010629	1	0.010629	1	PC9
chr3	62875139	62875639	promoter|chr3:62875139-62875639	promoter	0.206837	0.206837	0.042782	0.208976	0.20472	62875389	30733	CADPS	62875389		0.044663	FALSE	ENSG00000163618	0.058816	0.080567	3888	0	TRUE	0.063014	0.123436	0.013034	1	0.013034	1	PC9
chr3	63102437	63102937	promoter|chr3:63102437-63102937	promoter	0.184441	0.184441	0.034018	0.166171	0.20472	63102687	30734	LINC00698	63102687		0.036291	FALSE	ENSG00000244342	0.046889	0.080567	3889	0	TRUE	0.063014	0.123436	0.011622	1	0.011622	1	PC9
chr3	63442826	63443326	promoter|chr3:63442826-63443326	promoter	0.206837	0.206837	0.042782	0.208976	0.20472	63443076	30738	SYNPR	63443076		0.07689	FALSE	ENSG00000163630	0.111584	0.080567	3890	0	TRUE	0.063014	0.123436	0.013034	1	0.013034	1	PC9
chr3	63449984	63450484	genic|chr3:63449984-63450484	genic	0.385646	0.385646	0.148723	0.726469	0.20472	63450234	30739	SYNPR	63443076		0.07689	FALSE	ENSG00000163630	0.111584	0.080567	3890	7158	FALSE	0.043638	0.090344	0.016829	0.148404	0.016829	0.148404	PC9
chr3	63576709	63577209	genic|chr3:63576709-63577209	genic	1.00671	1.00671	1.01346	1.06424	0.952287	63576959	30741	SYNPR	63443076		0.07689	FALSE	ENSG00000163630	0.111584	0.080567	3890	133883	FALSE	0.002174	0.007069	0.002188	0.019295	0.002188	0.019295	PC9
chr3	63576709	63577209	genic|chr3:63576709-63577209	genic	1.00671	1.00671	1.01346	1.06424	0.952287	63576959	30741	SNTN	63652667		0.109334	FALSE	ENSG00000188817	0.163602	0.080567	3891	75708	FALSE	0.003897	0.011608	0.003923	0.022377	0.003923	0.022377	PC9
chr3	63580132	63580632	genic|chr3:63580132-63580632	genic	1.00068	1.00068	1.00135	1.05153	0.952287	63580382	30742	SYNPR	63443076		0.07689	FALSE	ENSG00000163630	0.111584	0.080567	3890	137306	FALSE	0.002118	0.006916	0.002119	0.01869	0.002119	0.01869	PC9
chr3	63580132	63580632	genic|chr3:63580132-63580632	genic	1.00068	1.00068	1.00135	1.05153	0.952287	63580382	30742	SNTN	63652667		0.109334	FALSE	ENSG00000188817	0.163602	0.080567	3891	72285	FALSE	0.004086	0.012085	0.004089	0.023322	0.004089	0.023322	PC9
chr3	63582957	63583457	genic|chr3:63582957-63583457	genic	0.868042	0.868042	0.753497	1.22685	0.61417	63583207	30743	SNTN	63652667		0.109334	FALSE	ENSG00000188817	0.163602	0.080567	3891	69460	FALSE	0.004257	0.012511	0.003695	0.021074	0.003695	0.021074	PC9
chr3	63625059	63625559	intergenic|chr3:63625059-63625559	intergenic	0.44907	0.44907	0.201664	0.985074	0.20472	63625309	30744	SNTN	63652667		0.109334	FALSE	ENSG00000188817	0.163602	0.080567	3891	27358	FALSE	0.011054	0.028141	0.004964	0.028312	0.004964	0.028312	PC9
chr3	63645041	63645955	intergenic|chr3:63645041-63645955	intergenic	0.469842	0.469842	0.220752	1.07831	0.20472	63645498	30745	SNTN	63652667		0.109334	FALSE	ENSG00000188817	0.163602	0.080567	3891	7169	FALSE	0.04357	0.090224	0.020471	0.116759	0.020471	0.116759	PC9
chr3	63652417	63652917	promoter|chr3:63652417-63652917	promoter	0.325269	0.325269	0.1058	0.516803	0.20472	63652667	30746	SNTN	63652667		0.109334	FALSE	ENSG00000188817	0.163602	0.080567	3891	0	TRUE	0.063014	0.123436	0.020497	1	0.020497	1	PC9
chr3	63684114	63684614	intergenic|chr3:63684114-63684614	intergenic	0.370377	0.370377	0.137179	0.670081	0.20472	63684364	30747	SNTN	63652667		0.109334	FALSE	ENSG00000188817	0.163602	0.080567	3891	31697	FALSE	0.009507	0.024758	0.003521	0.020083	0.003521	0.020083	PC9
chr3	63724914	63725414	intergenic|chr3:63724914-63725414	intergenic	2.68093	2.68093	7.18739	2.16926	3.31329	63725164	30748	SYNPR	63443076		0.07689	FALSE	ENSG00000163630	0.111584	0.080567	3890	282088	FALSE	0.001013	0.003696	0.002716	0.023952	0.002716	0.023952	PC9
chr3	63724914	63725414	intergenic|chr3:63724914-63725414	intergenic	2.68093	2.68093	7.18739	2.16926	3.31329	63725164	30748	SNTN	63652667		0.109334	FALSE	ENSG00000188817	0.163602	0.080567	3891	72497	FALSE	0.004074	0.012054	0.010922	0.062296	0.010922	0.062296	PC9
chr3	63724914	63725414	intergenic|chr3:63724914-63725414	intergenic	2.68093	2.68093	7.18739	2.16926	3.31329	63725164	30748	C3orf49	63819364		0.07689	FALSE	ENSG00000163632	0.111584	0.080567	3892	94200	FALSE	0.003116	0.009598	0.008353	0.027911	0.008353	0.027911	PC9
chr3	63725684	63726401	intergenic|chr3:63725684-63726401	intergenic	2.09582	2.09582	4.39247	2.18978	2.00589	6.3726e+07	30749	SYNPR	63443076		0.07689	FALSE	ENSG00000163630	0.111584	0.080567	3890	282966	FALSE	0.00101	0.003686	0.002117	0.018665	0.002117	0.018665	PC9
chr3	63725684	63726401	intergenic|chr3:63725684-63726401	intergenic	2.09582	2.09582	4.39247	2.18978	2.00589	6.3726e+07	30749	SNTN	63652667		0.109334	FALSE	ENSG00000188817	0.163602	0.080567	3891	73375.5	FALSE	0.004024	0.011929	0.008434	0.048103	0.008434	0.048103	PC9
chr3	63725684	63726401	intergenic|chr3:63725684-63726401	intergenic	2.09582	2.09582	4.39247	2.18978	2.00589	6.3726e+07	30749	C3orf49	63819364		0.07689	FALSE	ENSG00000163632	0.111584	0.080567	3892	93321.5	FALSE	0.003146	0.009677	0.006593	0.02203	0.006593	0.02203	PC9
chr3	63791903	63792403	intergenic|chr3:63791903-63792403	intergenic	0.43916	0.43916	0.192862	0.942075	0.20472	63792153	30752	C3orf49	63819364		0.07689	FALSE	ENSG00000163632	0.111584	0.080567	3892	27211	FALSE	0.011115	0.028274	0.004881	0.016311	0.004881	0.016311	PC9
chr3	63795395	63795895	intergenic|chr3:63795395-63795895	intergenic	0.939689	0.939689	0.883015	1.07831	0.81889	63795645	30753	C3orf49	63819364		0.07689	FALSE	ENSG00000163632	0.111584	0.080567	3892	23719	FALSE	0.012794	0.031862	0.012022	0.040173	0.012022	0.040173	PC9
chr3	63801831	63802505	intergenic|chr3:63801831-63802505	intergenic	0.540619	0.540619	0.292269	0.951769	0.30708	63802168	30754	C3orf49	63819364		0.07689	FALSE	ENSG00000163632	0.111584	0.080567	3892	17196	FALSE	0.017785	0.042148	0.009615	0.032128	0.009615	0.032128	PC9
chr3	63809616	63810116	intergenic|chr3:63809616-63810116	intergenic	0.870703	0.870703	0.758124	1.05805	0.71653	63809866	30755	C3orf49	63819364		0.07689	FALSE	ENSG00000163632	0.111584	0.080567	3892	9498	FALSE	0.032664	0.070639	0.02844	0.095037	0.02844	0.095037	PC9
chr3	63814129	63814629	intergenic|chr3:63814129-63814629	intergenic	0.407022	0.407022	0.165667	0.539491	0.30708	63814379	30756	C3orf49	63819364		0.07689	FALSE	ENSG00000163632	0.111584	0.080567	3892	4985	FALSE	0.063014	0.123436	0.025648	0.085706	0.025648	0.085706	PC9
chr3	63819114	63819614	promoter|chr3:63819114-63819614	promoter	0.206837	0.206837	0.042782	0.208976	0.20472	63819364	30757	C3orf49	63819364		0.07689	FALSE	ENSG00000163632	0.111584	0.080567	3892	0	TRUE	0.063014	0.123436	0.013034	1	0.013034	1	PC9
chr3	63847683	63848183	genic|chr3:63847683-63848183	genic	0.615368	0.615368	0.378678	0.924846	0.40945	63847933	30758	C3orf49	63819364		0.07689	FALSE	ENSG00000163632	0.111584	0.080567	3892	28569	FALSE	0.010574	0.027101	0.006507	0.021744	0.006507	0.021744	PC9
chr3	63872149	63872649	genic|chr3:63872149-63872649	genic	5.02311	5.02311	25.2316	5.90286	4.27448	63872399	30760	CADPS	62875389		0.044663	FALSE	ENSG00000163618	0.058816	0.080567	3888	997010	FALSE	0.000278	0.001232	0.001396	0.017285	0.001396	0.017285	PC9
chr3	63872149	63872649	genic|chr3:63872149-63872649	genic	5.02311	5.02311	25.2316	5.90286	4.27448	63872399	30760	LINC00698	63102687		0.036291	FALSE	ENSG00000244342	0.046889	0.080567	3889	769712	FALSE	0.000362	0.001544	0.00182	0.023703	0.00182	0.023703	PC9
chr3	63872149	63872649	genic|chr3:63872149-63872649	genic	5.02311	5.02311	25.2316	5.90286	4.27448	63872399	30760	SYNPR	63443076		0.07689	FALSE	ENSG00000163630	0.111584	0.080567	3890	429323	FALSE	0.000659	0.002565	0.00331	0.029188	0.00331	0.029188	PC9
chr3	63872149	63872649	genic|chr3:63872149-63872649	genic	5.02311	5.02311	25.2316	5.90286	4.27448	63872399	30760	SNTN	63652667		0.109334	FALSE	ENSG00000188817	0.163602	0.080567	3891	219732	FALSE	0.001309	0.004594	0.006573	0.037489	0.006573	0.037489	PC9
chr3	63872149	63872649	genic|chr3:63872149-63872649	genic	5.02311	5.02311	25.2316	5.90286	4.27448	63872399	30760	C3orf49	63819364		0.07689	FALSE	ENSG00000163632	0.111584	0.080567	3892	53035	FALSE	0.005611	0.015821	0.028187	0.094188	0.028187	0.094188	PC9
chr3	63872149	63872649	genic|chr3:63872149-63872649	genic	5.02311	5.02311	25.2316	5.90286	4.27448	63872399	30760	LINC00994	64087363		0.06005	FALSE	ENSG00000189196	0.082309	0.080567	3896	214964	FALSE	0.001338	0.004682	0.006722	0.018358	0.006722	0.018358	PC9
chr3	63872149	63872649	genic|chr3:63872149-63872649	genic	5.02311	5.02311	25.2316	5.90286	4.27448	63872399	30760	PRICKLE2	64225455		0.144972	FALSE	ENSG00000163637	0.070454	0.266984	3897	353056	FALSE	0.000805	0.003041	0.004044	0.016119	0.004044	0.016119	PC9
chr3	63911778	63913342	genic|chr3:63911778-63913342	genic	7.03155	7.03155	49.4427	7.43931	6.64614	63912560	30761	CADPS	62875389		0.044663	FALSE	ENSG00000163618	0.058816	0.080567	3888	1037171	FALSE	0.000267	0.001191	0.001877	0.023237	0.001877	0.023237	PC9
chr3	63911778	63913342	genic|chr3:63911778-63913342	genic	7.03155	7.03155	49.4427	7.43931	6.64614	63912560	30761	LINC00698	63102687		0.036291	FALSE	ENSG00000244342	0.046889	0.080567	3889	809873	FALSE	0.000344	0.001477	0.002419	0.031496	0.002419	0.031496	PC9
chr3	63911778	63913342	genic|chr3:63911778-63913342	genic	7.03155	7.03155	49.4427	7.43931	6.64614	63912560	30761	SYNPR	63443076		0.07689	FALSE	ENSG00000163630	0.111584	0.080567	3890	469484	FALSE	0.000601	0.002373	0.004228	0.037282	0.004228	0.037282	PC9
chr3	63911778	63913342	genic|chr3:63911778-63913342	genic	7.03155	7.03155	49.4427	7.43931	6.64614	63912560	30761	SNTN	63652667		0.109334	FALSE	ENSG00000188817	0.163602	0.080567	3891	259893	FALSE	0.001102	0.00397	0.007748	0.044189	0.007748	0.044189	PC9
chr3	63911778	63913342	genic|chr3:63911778-63913342	genic	7.03155	7.03155	49.4427	7.43931	6.64614	63912560	30761	C3orf49	63819364		0.07689	FALSE	ENSG00000163632	0.111584	0.080567	3892	93196	FALSE	0.00315	0.009688	0.022149	0.074013	0.022149	0.074013	PC9
chr3	63911778	63913342	genic|chr3:63911778-63913342	genic	7.03155	7.03155	49.4427	7.43931	6.64614	63912560	30761	LINC00994	64087363		0.06005	FALSE	ENSG00000189196	0.082309	0.080567	3896	174803	FALSE	0.001654	0.005605	0.01163	0.031761	0.01163	0.031761	PC9
chr3	63911778	63913342	genic|chr3:63911778-63913342	genic	7.03155	7.03155	49.4427	7.43931	6.64614	63912560	30761	PRICKLE2	64225455		0.144972	FALSE	ENSG00000163637	0.070454	0.266984	3897	312895	FALSE	0.000911	0.003378	0.006406	0.025535	0.006406	0.025535	PC9
chr3	63917937	63918784	genic|chr3:63917937-63918784	genic	2.20634	2.20634	4.86792	2.30684	2.11021	6.39184e+07	30762	C3orf49	63819364		0.07689	FALSE	ENSG00000163632	0.111584	0.080567	3892	98996.5	FALSE	0.002961	0.009192	0.006533	0.021831	0.006533	0.021831	PC9
chr3	63937590	63938392	genic|chr3:63937590-63938392	genic	3.21526	3.21526	10.3379	3.68572	2.80485	63937991	30763	SYNPR	63443076		0.07689	FALSE	ENSG00000163630	0.111584	0.080567	3890	494915	FALSE	0.00057	0.002267	0.001832	0.016151	0.001832	0.016151	PC9
chr3	63937590	63938392	genic|chr3:63937590-63938392	genic	3.21526	3.21526	10.3379	3.68572	2.80485	63937991	30763	SNTN	63652667		0.109334	FALSE	ENSG00000188817	0.163602	0.080567	3891	285324	FALSE	0.001001	0.00366	0.00322	0.018364	0.00322	0.018364	PC9
chr3	63937590	63938392	genic|chr3:63937590-63938392	genic	3.21526	3.21526	10.3379	3.68572	2.80485	63937991	30763	C3orf49	63819364		0.07689	FALSE	ENSG00000163632	0.111584	0.080567	3892	118627	FALSE	0.00246	0.007854	0.00791	0.026433	0.00791	0.026433	PC9
chr3	63937590	63938392	genic|chr3:63937590-63938392	genic	3.21526	3.21526	10.3379	3.68572	2.80485	63937991	30763	LINC00994	64087363		0.06005	FALSE	ENSG00000189196	0.082309	0.080567	3896	149372	FALSE	0.001943	0.006427	0.006247	0.01706	0.006247	0.01706	PC9
chr3	63939981	63940842	genic|chr3:63939981-63940842	genic	2.14066	2.14066	4.58242	2.2721	2.01682	6.39404e+07	30764	C3orf49	63819364		0.07689	FALSE	ENSG00000163632	0.111584	0.080567	3892	121048	FALSE	0.00241	0.007717	0.005159	0.017238	0.005159	0.017238	PC9
chr3	64084594	64085094	genic|chr3:64084594-64085094	genic	1.69135	1.69135	2.86065	2.54061	1.12597	64084844	30772	LINC00994	64087363		0.06005	FALSE	ENSG00000189196	0.082309	0.080567	3896	2519	FALSE	0.063014	0.123436	0.106579	0.291056	0.106579	0.291056	PC9
chr3	64087113	64087613	promoter|chr3:64087113-64087613	promoter	0.206837	0.206837	0.042782	0.208976	0.20472	64087363	30773	LINC00994	64087363		0.06005	FALSE	ENSG00000189196	0.082309	0.080567	3896	0	TRUE	0.063014	0.123436	0.013034	1	0.013034	1	PC9
chr3	64089382	64089882	intergenic|chr3:64089382-64089882	intergenic	0.585767	0.585767	0.343123	0.83801	0.40945	64089632	30774	LINC00994	64087363		0.06005	FALSE	ENSG00000189196	0.082309	0.080567	3896	2269	FALSE	0.063014	0.123436	0.036912	0.100802	0.036912	0.100802	PC9
chr3	64104551	64105051	genic|chr3:64104551-64105051	genic	1.74073	1.74073	3.03014	3.7003	0.81889	64104801	30775	LINC00994	64087363		0.06005	FALSE	ENSG00000189196	0.082309	0.080567	3896	17438	FALSE	0.017532	0.041639	0.030518	0.083342	0.030518	0.083342	PC9
chr3	64104551	64105051	genic|chr3:64104551-64105051	genic	1.74073	1.74073	3.03014	3.7003	0.81889	64104801	30775	PRICKLE2	64225455		0.144972	FALSE	ENSG00000163637	0.070454	0.266984	3897	120654	FALSE	0.002418	0.007739	0.004209	0.016777	0.004209	0.016777	PC9
chr3	64156954	64158092	genic|chr3:64156954-64158092	genic	1.53784	1.53784	2.36496	2.0135	1.17455	64157523	30778	LINC00994	64087363		0.06005	FALSE	ENSG00000189196	0.082309	0.080567	3896	70160	FALSE	0.004213	0.012403	0.006479	0.017694	0.006479	0.017694	PC9
chr3	64156954	64158092	genic|chr3:64156954-64158092	genic	1.53784	1.53784	2.36496	2.0135	1.17455	64157523	30778	PRICKLE2	64225455		0.144972	FALSE	ENSG00000163637	0.070454	0.266984	3897	67932	FALSE	0.004355	0.012756	0.006697	0.026693	0.006697	0.026693	PC9
chr3	64174272	64174772	genic|chr3:64174272-64174772	genic	0.97343	0.97343	0.947566	0.924846	1.02457	64174522	30783	PRICKLE2	64225455		0.144972	FALSE	ENSG00000163637	0.070454	0.266984	3897	50933	FALSE	0.005849	0.016388	0.005693	0.022693	0.005693	0.022693	PC9
chr3	64187081	64187581	genic|chr3:64187081-64187581	genic	0.64585	0.64585	0.417122	1.01875	0.409443	64187331	30784	PRICKLE2	64225455		0.144972	FALSE	ENSG00000163637	0.070454	0.266984	3897	38124	FALSE	0.007869	0.021085	0.005082	0.020257	0.005082	0.020257	PC9
chr3	64188980	64189480	genic|chr3:64188980-64189480	genic	3.56761	3.56761	12.7278	3.55007	3.58524	64189230	30786	LINC00994	64087363		0.06005	FALSE	ENSG00000189196	0.082309	0.080567	3896	101867	FALSE	0.002876	0.008967	0.010259	0.028016	0.010259	0.028016	PC9
chr3	64188980	64189480	genic|chr3:64188980-64189480	genic	3.56761	3.56761	12.7278	3.55007	3.58524	64189230	30786	PRICKLE2	64225455		0.144972	FALSE	ENSG00000163637	0.070454	0.266984	3897	36225	FALSE	0.008291	0.022043	0.029581	0.117907	0.029581	0.117907	PC9
chr3	64191040	64191540	genic|chr3:64191040-64191540	genic	0.644514	0.644514	0.415398	1.01453	0.40945	64191290	30787	PRICKLE2	64225455		0.144972	FALSE	ENSG00000163637	0.070454	0.266984	3897	34165	FALSE	0.008804	0.023195	0.005674	0.022617	0.005674	0.022617	PC9
chr3	64209784	64210284	genic|chr3:64209784-64210284	genic	0.673449	0.673449	0.453534	1.47692	0.30708	64210034	30788	PRICKLE2	64225455		0.144972	FALSE	ENSG00000163637	0.070454	0.266984	3897	15421	FALSE	0.019884	0.046338	0.013391	0.053375	0.013391	0.053375	PC9
chr3	64225205	64225705	promoter|chr3:64225205-64225705	promoter	0.179074	0.179074	0.032067	0.156641	0.20472	64225455	30789	PRICKLE2	64225455		0.144972	FALSE	ENSG00000163637	0.070454	0.266984	3897	0	TRUE	0.063014	0.123436	0.011284	1	0.011284	1	PC9
chr3	64238909	64239409	intergenic|chr3:64238909-64239409	intergenic	1.23294	1.23294	1.52013	1.87346	0.811404	64239159	30790	PRICKLE2	64225455		0.144972	FALSE	ENSG00000163637	0.070454	0.266984	3897	13704	FALSE	0.022439	0.05135	0.027666	0.110275	0.027666	0.110275	PC9
chr3	64290825	64291799	intergenic|chr3:64290825-64291799	intergenic	1.16595	1.16595	1.35944	1.6601	0.81889	64291312	30792	PRICKLE2	64225455		0.144972	FALSE	ENSG00000163637	0.070454	0.266984	3897	65857	FALSE	0.004495	0.013105	0.005241	0.020891	0.005241	0.020891	PC9
chr3	64344715	64345215	intergenic|chr3:64344715-64345215	intergenic	1.78784	1.78784	3.19639	1.6293	1.96182	64344965	30795	PRICKLE2	64225455		0.144972	FALSE	ENSG00000163637	0.070454	0.266984	3897	119510	FALSE	0.002442	0.007803	0.004365	0.0174	0.004365	0.0174	PC9
chr3	64508095	64508852	intergenic|chr3:64508095-64508852	intergenic	1.13307	1.13307	1.28385	1.04761	1.2255	6.45085e+07	30806	ADAMTS9-AS1	64561345		0.029372	FALSE	ENSG00000241158	0.036291	0.080567	3899	52871.5	FALSE	0.005629	0.015864	0.006378	0.022863	0.006378	0.022863	PC9
chr3	64533560	64534060	genic|chr3:64533560-64534060	genic	0.722118	0.722118	0.521454	1.6981	0.30708	64533810	30809	ADAMTS9-AS1	64561345		0.029372	FALSE	ENSG00000241158	0.036291	0.080567	3899	27535	FALSE	0.010981	0.027984	0.00793	0.028423	0.00793	0.028423	PC9
chr3	64551697	64552620	genic|chr3:64551697-64552620	genic	3.18361	3.18361	10.1354	3.59804	2.81692	6.45522e+07	30810	ADAMTS9-AS1	64561345		0.029372	FALSE	ENSG00000241158	0.036291	0.080567	3899	9186.5	FALSE	0.033798	0.072718	0.107601	0.385696	0.107601	0.385696	PC9
chr3	64561095	64561595	promoter|chr3:64561095-64561595	promoter	0.16867	0.16867	0.02845	0.138968	0.20472	64561345	30811	ADAMTS9-AS1	64561345		0.029372	FALSE	ENSG00000241158	0.036291	0.080567	3899	0	TRUE	0.063014	0.123436	0.010629	1	0.010629	1	PC9
chr3	64575432	64575932	genic|chr3:64575432-64575932	genic	0.308941	0.308941	0.095445	0.466219	0.20472	64575682	30812	ADAMTS9-AS1	64561345		0.029372	FALSE	ENSG00000241158	0.036291	0.080567	3899	14337	FALSE	0.021425	0.049372	0.006619	0.023726	0.006619	0.023726	PC9
chr3	64627764	64628264	genic|chr3:64627764-64628264	genic	1.32991	1.32991	1.76867	1.72787	1.02361	64628014	30813	ADAMTS9-AS1	64561345		0.029372	FALSE	ENSG00000241158	0.036291	0.080567	3899	66669	FALSE	0.004439	0.012966	0.005904	0.021162	0.005904	0.021162	PC9
chr3	64666000	64666771	genic|chr3:64666000-64666771	genic	1.66888	1.66888	2.78518	1.70058	1.63778	6.46664e+07	30814	ADAMTS9-AS1	64561345		0.029372	FALSE	ENSG00000241158	0.036291	0.080567	3899	105040	FALSE	0.002787	0.00873	0.004651	0.01667	0.004651	0.01667	PC9
chr3	64685723	64686882	genic|chr3:64685723-64686882	genic	5.44786	5.44786	29.6791	10.5814	2.80485	6.46863e+07	30815	ADAMTS9-AS1	64561345		0.029372	FALSE	ENSG00000241158	0.036291	0.080567	3899	124958	FALSE	0.002333	0.007506	0.012708	0.045552	0.012708	0.045552	PC9
chr3	64977322	64978230	intergenic|chr3:64977322-64978230	intergenic	7.83402	7.83402	61.3719	6.68917	9.17482	64977776	30824	ADAMTS9-AS1	64561345		0.029372	FALSE	ENSG00000241158	0.036291	0.080567	3899	416431	FALSE	0.00068	0.002634	0.005326	0.01909	0.005326	0.01909	PC9
chr3	65953333	65953833	genic|chr3:65953333-65953833	genic	14.4122	14.4122	207.713	10.5124	19.7588	65953583	30861	LINC00698	63102687		0.036291	FALSE	ENSG00000244342	0.046889	0.080567	3889	2850896	FALSE	9.5e-05	0.000494	0.001366	0.017788	0.001366	0.017788	PC9
chr3	65953333	65953833	genic|chr3:65953333-65953833	genic	14.4122	14.4122	207.713	10.5124	19.7588	65953583	30861	LRIG1	66500421		0.029372	FALSE	ENSG00000144749	0.036291	0.080567	3902	546838	FALSE	0.000514	0.002078	0.007412	0.046127	0.007412	0.046127	PC9
chr3	65953333	65953833	genic|chr3:65953333-65953833	genic	14.4122	14.4122	207.713	10.5124	19.7588	65953583	30861	FAM19A1	68004215		0.066365	FALSE	ENSG00000183662	0.092761	0.080567	3906	2050632	FALSE	0.000133	0.000658	0.001914	0.018715	0.001914	0.018715	PC9
chr3	65963774	65964678	genic|chr3:65963774-65964678	genic	5.05208	5.05208	25.5235	4.47512	5.70342	65964226	30863	LRIG1	66500421		0.029372	FALSE	ENSG00000144749	0.036291	0.080567	3902	536195	FALSE	0.000525	0.002114	0.002651	0.016498	0.002651	0.016498	PC9
chr3	66428671	66429171	genic|chr3:66428671-66429171	genic	0.991439	0.991439	0.982951	1.60045	0.61417	66428921	30885	LRIG1	66500421		0.029372	FALSE	ENSG00000144749	0.036291	0.080567	3902	71500	FALSE	0.004132	0.0122	0.004097	0.025495	0.004097	0.025495	PC9
chr3	66472275	66473028	genic|chr3:66472275-66473028	genic	1.12222	1.12222	1.25938	1.75762	0.71653	6.64727e+07	30888	LRIG1	66500421		0.029372	FALSE	ENSG00000144749	0.036291	0.080567	3902	27769.5	FALSE	0.010886	0.027778	0.012216	0.076024	0.012216	0.076024	PC9
chr3	66500171	66500671	promoter|chr3:66500171-66500671	promoter	0.179074	0.179074	0.032067	0.156641	0.20472	66500421	30889	LRIG1	66500421		0.029372	FALSE	ENSG00000144749	0.036291	0.080567	3902	0	TRUE	0.063014	0.123436	0.011284	1	0.011284	1	PC9
chr3	66561319	66561819	intergenic|chr3:66561319-66561819	intergenic	0.843051	0.843051	0.710735	1.15723	0.61417	66561569	30890	LRIG1	66500421		0.029372	FALSE	ENSG00000144749	0.036291	0.080567	3902	61148	FALSE	0.00485	0.013979	0.004089	0.025446	0.004089	0.025446	PC9
chr3	66593883	66594383	intergenic|chr3:66593883-66594383	intergenic	2.25909	2.25909	5.10348	3.01091	1.695	66594133	30892	LRIG1	66500421		0.029372	FALSE	ENSG00000144749	0.036291	0.080567	3902	93712	FALSE	0.003132	0.009642	0.007076	0.044034	0.007076	0.044034	PC9
chr3	66602642	66603889	intergenic|chr3:66602642-66603889	intergenic	1.0504	1.0504	1.10334	1.53984	0.71653	6.66033e+07	30893	LRIG1	66500421		0.029372	FALSE	ENSG00000144749	0.036291	0.080567	3902	102844	FALSE	0.002848	0.008892	0.002991	0.018614	0.002991	0.018614	PC9
chr3	66642022	66642910	intergenic|chr3:66642022-66642910	intergenic	2.48253	2.48253	6.16294	3.05578	2.01682	66642466	30895	LRIG1	66500421		0.029372	FALSE	ENSG00000144749	0.036291	0.080567	3902	142045	FALSE	0.002046	0.006714	0.005078	0.031604	0.005078	0.031604	PC9
chr3	66740315	66741511	intergenic|chr3:66740315-66741511	intergenic	2.79621	2.79621	7.8188	2.83958	2.75351	66740913	30900	LRIG1	66500421		0.029372	FALSE	ENSG00000144749	0.036291	0.080567	3902	240492	FALSE	0.001193	0.004247	0.003336	0.020759	0.003336	0.020759	PC9
chr3	67647431	67647931	genic|chr3:67647431-67647931	genic	2.66649	2.66649	7.11015	3.67523	1.93462	67647681	30918	FAM19A1	68004215		0.066365	FALSE	ENSG00000183662	0.092761	0.080567	3906	356534	FALSE	0.000797	0.003015	0.002125	0.020778	0.002125	0.020778	PC9
chr3	67930306	67930806	genic|chr3:67930306-67930806	genic	0.94183	0.94183	0.887044	1.4443	0.61417	67930556	30925	FAM19A1	68004215		0.066365	FALSE	ENSG00000183662	0.092761	0.080567	3906	73659	FALSE	0.004008	0.011889	0.003775	0.036906	0.003775	0.036906	PC9
chr3	67948051	67948551	intergenic|chr3:67948051-67948551	intergenic	0.610602	0.610602	0.372835	1.21413	0.30708	67948301	30926	FAM19A1	68004215		0.066365	FALSE	ENSG00000183662	0.092761	0.080567	3906	55914	FALSE	0.005316	0.01511	0.003246	0.031731	0.003246	0.031731	PC9
chr3	68003965	68004465	promoter|chr3:68003965-68004465	promoter	0.270629	0.270629	0.07324	0.357758	0.20472	68004215	30927	FAM19A1	68004215		0.066365	FALSE	ENSG00000183662	0.092761	0.080567	3906	0	TRUE	0.063014	0.123436	0.017054	1	0.017054	1	PC9
chr3	68932360	68932860	promoter|chr3:68932360-68932860	promoter	0.325269	0.325269	0.1058	0.516803	0.20472	68932610	30928	FAM19A4	68932610		0.141005	FALSE	ENSG00000163377	0.223096	0.080567	3907	0	TRUE	0.063014	0.123436	0.020497	1	0.020497	1	PC9
chr3	69086145	69086853	genic|chr3:69086145-69086853	genic	7.59036	7.59036	57.6135	9.10154	6.33009	69086499	30936	FAM19A1	68004215		0.066365	FALSE	ENSG00000183662	0.092761	0.080567	3906	1082284	FALSE	0.000256	0.001147	0.00194	0.018967	0.00194	0.018967	PC9
chr3	69086145	69086853	genic|chr3:69086145-69086853	genic	7.59036	7.59036	57.6135	9.10154	6.33009	69086499	30936	FAM19A4	68932610		0.141005	FALSE	ENSG00000163377	0.223096	0.080567	3907	153889	FALSE	0.001885	0.006263	0.014305	0.066675	0.014305	0.066675	PC9
chr3	69086145	69086853	genic|chr3:69086145-69086853	genic	7.59036	7.59036	57.6135	9.10154	6.33009	69086499	30936	LMOD3	69122595		0.155424	FALSE	ENSG00000163380	0.046889	0.431385	3912	36096	FALSE	0.008322	0.022112	0.063166	0.08681	0.063166	0.08681	PC9
chr3	69086145	69086853	genic|chr3:69086145-69086853	genic	7.59036	7.59036	57.6135	9.10154	6.33009	69086499	30936	MITF	69936599		0.029372	FALSE	ENSG00000187098	0.036291	0.080567	3914	850100	FALSE	0.000327	0.001416	0.002484	0.017704	0.002484	0.017704	PC9
chr3	69086145	69086853	genic|chr3:69086145-69086853	genic	7.59036	7.59036	57.6135	9.10154	6.33009	69086499	30936	SAMMSON	69999743		0.252347	FALSE	ENSG00000240405	0.247919	0.206353	3915	913244	FALSE	0.000304	0.00133	0.002309	0.016499	0.002309	0.016499	PC9
chr3	69090018	69090518	genic|chr3:69090018-69090518	genic	2.49957	2.49957	6.24787	2.96078	2.11021	69090268	30937	FAM19A4	68932610		0.141005	FALSE	ENSG00000163377	0.223096	0.080567	3907	157658	FALSE	0.001838	0.006132	0.004595	0.021419	0.004595	0.021419	PC9
chr3	69090018	69090518	genic|chr3:69090018-69090518	genic	2.49957	2.49957	6.24787	2.96078	2.11021	69090268	30937	LMOD3	69122595		0.155424	FALSE	ENSG00000163380	0.046889	0.431385	3912	32327	FALSE	0.009317	0.024338	0.023288	0.032006	0.023288	0.032006	PC9
chr3	69115674	69116174	genic|chr3:69115674-69116174	genic	0.472318	0.472318	0.223084	0.726469	0.30708	69115924	30940	LMOD3	69122595		0.155424	FALSE	ENSG00000163380	0.046889	0.431385	3912	6671	FALSE	0.046904	0.096055	0.022153	0.030446	0.022153	0.030446	PC9
chr3	69116830	69117330	genic|chr3:69116830-69117330	genic	2.53036	2.53036	6.40273	3.28188	1.95093	69117080	30941	FAM19A4	68932610		0.141005	FALSE	ENSG00000163377	0.223096	0.080567	3907	184470	FALSE	0.001565	0.005349	0.003961	0.018461	0.003961	0.018461	PC9
chr3	69116830	69117330	genic|chr3:69116830-69117330	genic	2.53036	2.53036	6.40273	3.28188	1.95093	69117080	30941	LMOD3	69122595		0.155424	FALSE	ENSG00000163380	0.046889	0.431385	3912	5515	FALSE	0.056996	0.113347	0.144219	0.198203	0.144219	0.198203	PC9
chr3	69120801	69121301	genic|chr3:69120801-69121301	genic	0.597968	0.597968	0.357566	0.873284	0.40945	69121051	30942	LMOD3	69122595		0.155424	FALSE	ENSG00000163380	0.046889	0.431385	3912	1544	FALSE	0.063014	0.123436	0.037681	0.051785	0.037681	0.051785	PC9
chr3	69122345	69122845	promoter|chr3:69122345-69122845	promoter	0.625337	0.625337	0.391046	0.208976	1.87125	69122595	30943	LMOD3	69122595		0.155424	FALSE	ENSG00000163380	0.046889	0.431385	3912	0	TRUE	0.063014	0.123436	0.039405	1	0.039405	1	PC9
chr3	69143581	69144081	intergenic|chr3:69143581-69144081	intergenic	1.06887	1.06887	1.14248	1.39516	0.81889	69143831	30944	LMOD3	69122595		0.155424	FALSE	ENSG00000163380	0.046889	0.431385	3912	21236	FALSE	0.014328	0.035079	0.015315	0.021047	0.015315	0.021047	PC9
chr3	69178711	69179914	genic|chr3:69178711-69179914	genic	12.0036	12.0036	144.086	8.41459	17.1233	6.91793e+07	30947	FAM19A1	68004215		0.066365	FALSE	ENSG00000183662	0.092761	0.080567	3906	1.1751e+06	FALSE	0.000235	0.001068	0.00282	0.02757	0.00282	0.02757	PC9
chr3	69178711	69179914	genic|chr3:69178711-69179914	genic	12.0036	12.0036	144.086	8.41459	17.1233	6.91793e+07	30947	FAM19A4	68932610		0.141005	FALSE	ENSG00000163377	0.223096	0.080567	3907	246702	FALSE	0.001162	0.004154	0.013951	0.065025	0.013951	0.065025	PC9
chr3	69178711	69179914	genic|chr3:69178711-69179914	genic	12.0036	12.0036	144.086	8.41459	17.1233	6.91793e+07	30947	LMOD3	69122595		0.155424	FALSE	ENSG00000163380	0.046889	0.431385	3912	56717.5	FALSE	0.005239	0.014924	0.062881	0.086418	0.062881	0.086418	PC9
chr3	69178711	69179914	genic|chr3:69178711-69179914	genic	12.0036	12.0036	144.086	8.41459	17.1233	6.91793e+07	30947	MITF	69936599		0.029372	FALSE	ENSG00000187098	0.036291	0.080567	3914	757286	FALSE	0.000368	0.001566	0.004423	0.031517	0.004423	0.031517	PC9
chr3	69178711	69179914	genic|chr3:69178711-69179914	genic	12.0036	12.0036	144.086	8.41459	17.1233	6.91793e+07	30947	SAMMSON	69999743		0.252347	FALSE	ENSG00000240405	0.247919	0.206353	3915	820430	FALSE	0.000339	0.00146	0.004075	0.029119	0.004075	0.029119	PC9
chr3	69200332	69201104	genic|chr3:69200332-69201104	genic	6.2099	6.2099	38.5628	6.85528	5.62527	69200718	30950	FAM19A4	68932610		0.141005	FALSE	ENSG00000163377	0.223096	0.080567	3907	268108	FALSE	0.001067	0.003864	0.006628	0.030892	0.006628	0.030892	PC9
chr3	69200332	69201104	genic|chr3:69200332-69201104	genic	6.2099	6.2099	38.5628	6.85528	5.62527	69200718	30950	LMOD3	69122595		0.155424	FALSE	ENSG00000163380	0.046889	0.431385	3912	78123	FALSE	0.003774	0.011295	0.023435	0.032207	0.023435	0.032207	PC9
chr3	69200332	69201104	genic|chr3:69200332-69201104	genic	6.2099	6.2099	38.5628	6.85528	5.62527	69200718	30950	MITF	69936599		0.029372	FALSE	ENSG00000187098	0.036291	0.080567	3914	735881	FALSE	0.000379	0.001605	0.002356	0.016791	0.002356	0.016791	PC9
chr3	69212396	69213219	genic|chr3:69212396-69213219	genic	4.37896	4.37896	19.1752	3.47608	5.51634	6.92128e+07	30953	FAM19A4	68932610		0.141005	FALSE	ENSG00000163377	0.223096	0.080567	3907	280198	FALSE	0.00102	0.003718	0.004467	0.020821	0.004467	0.020821	PC9
chr3	69212396	69213219	genic|chr3:69212396-69213219	genic	4.37896	4.37896	19.1752	3.47608	5.51634	6.92128e+07	30953	LMOD3	69122595		0.155424	FALSE	ENSG00000163380	0.046889	0.431385	3912	90212.5	FALSE	0.003257	0.009966	0.014261	0.019599	0.014261	0.019599	PC9
chr3	69231761	69232261	genic|chr3:69231761-69232261	genic	5.92421	5.92421	35.0963	6.02215	5.82786	69232011	30956	FAM19A4	68932610		0.141005	FALSE	ENSG00000163377	0.223096	0.080567	3907	299401	FALSE	0.000953	0.00351	0.005647	0.02632	0.005647	0.02632	PC9
chr3	69231761	69232261	genic|chr3:69231761-69232261	genic	5.92421	5.92421	35.0963	6.02215	5.82786	69232011	30956	LMOD3	69122595		0.155424	FALSE	ENSG00000163380	0.046889	0.431385	3912	109416	FALSE	0.002673	0.008426	0.015833	0.02176	0.015833	0.02176	PC9
chr3	69231761	69232261	genic|chr3:69231761-69232261	genic	5.92421	5.92421	35.0963	6.02215	5.82786	69232011	30956	MITF	69936599		0.029372	FALSE	ENSG00000187098	0.036291	0.080567	3914	704588	FALSE	0.000397	0.001667	0.00235	0.016747	0.00235	0.016747	PC9
chr3	69242832	69243650	genic|chr3:69242832-69243650	genic	3.79468	3.79468	14.3996	2.93651	4.90364	69243241	30960	FAM19A4	68932610		0.141005	FALSE	ENSG00000163377	0.223096	0.080567	3907	310631	FALSE	0.000918	0.003399	0.003483	0.016235	0.003483	0.016235	PC9
chr3	69664902	69665799	intergenic|chr3:69664902-69665799	intergenic	2.21307	2.21307	4.8977	2.76761	1.76965	6.96654e+07	30981	MITF	69936599		0.029372	FALSE	ENSG00000187098	0.036291	0.080567	3914	271248	FALSE	0.001055	0.003825	0.002334	0.016631	0.002334	0.016631	PC9
chr3	69739102	69739921	intergenic|chr3:69739102-69739921	intergenic	3.18578	3.18578	10.1492	5.50292	1.84434	6.97395e+07	30987	MITF	69936599		0.029372	FALSE	ENSG00000187098	0.036291	0.080567	3914	197088	FALSE	0.001463	0.00505	0.00466	0.033206	0.00466	0.033206	PC9
chr3	69739102	69739921	intergenic|chr3:69739102-69739921	intergenic	3.18578	3.18578	10.1492	5.50292	1.84434	6.97395e+07	30987	SAMMSON	69999743		0.252347	FALSE	ENSG00000240405	0.247919	0.206353	3915	260232	FALSE	0.0011	0.003965	0.003506	0.025052	0.003506	0.025052	PC9
chr3	69761847	69762347	intergenic|chr3:69761847-69762347	intergenic	1.4246	1.4246	2.02947	1.72787	1.17455	69762097	30989	MITF	69936599		0.029372	FALSE	ENSG00000187098	0.036291	0.080567	3914	174502	FALSE	0.001657	0.005614	0.00236	0.01682	0.00236	0.01682	PC9
chr3	69762421	69762921	intergenic|chr3:69762421-69762921	intergenic	3.12532	3.12532	9.76763	2.65284	3.68195	69762671	30990	MITF	69936599		0.029372	FALSE	ENSG00000187098	0.036291	0.080567	3914	173928	FALSE	0.001663	0.00563	0.005196	0.037026	0.005196	0.037026	PC9
chr3	69762421	69762921	intergenic|chr3:69762421-69762921	intergenic	3.12532	3.12532	9.76763	2.65284	3.68195	69762671	30990	SAMMSON	69999743		0.252347	FALSE	ENSG00000240405	0.247919	0.206353	3915	237072	FALSE	0.001211	0.0043	0.003783	0.027039	0.003783	0.027039	PC9
chr3	69770098	69770598	intergenic|chr3:69770098-69770598	intergenic	2.80229	2.80229	7.85285	2.76547	2.8396	69770348	30991	MITF	69936599		0.029372	FALSE	ENSG00000187098	0.036291	0.080567	3914	166251	FALSE	0.001741	0.005855	0.004879	0.03477	0.004879	0.03477	PC9
chr3	69770098	69770598	intergenic|chr3:69770098-69770598	intergenic	2.80229	2.80229	7.85285	2.76547	2.8396	69770348	30991	SAMMSON	69999743		0.252347	FALSE	ENSG00000240405	0.247919	0.206353	3915	229395	FALSE	0.001252	0.004425	0.003509	0.025076	0.003509	0.025076	PC9
chr3	69770935	69771636	intergenic|chr3:69770935-69771636	intergenic	2.43202	2.43202	5.91471	1.64211	3.60189	6.97713e+07	30992	MITF	69936599		0.029372	FALSE	ENSG00000187098	0.036291	0.080567	3914	165314	FALSE	0.001751	0.005884	0.004259	0.030351	0.004259	0.030351	PC9
chr3	69770935	69771636	intergenic|chr3:69770935-69771636	intergenic	2.43202	2.43202	5.91471	1.64211	3.60189	6.97713e+07	30992	SAMMSON	69999743		0.252347	FALSE	ENSG00000240405	0.247919	0.206353	3915	228458	FALSE	0.001257	0.004441	0.003058	0.021854	0.003058	0.021854	PC9
chr3	69866947	69867447	intergenic|chr3:69866947-69867447	intergenic	1.27705	1.27705	1.63086	1.16977	1.39418	69867197	30995	MITF	69936599		0.029372	FALSE	ENSG00000187098	0.036291	0.080567	3914	69402	FALSE	0.00426	0.012521	0.005441	0.038769	0.005441	0.038769	PC9
chr3	69866947	69867447	intergenic|chr3:69866947-69867447	intergenic	1.27705	1.27705	1.63086	1.16977	1.39418	69867197	30995	SAMMSON	69999743		0.252347	FALSE	ENSG00000240405	0.247919	0.206353	3915	132546	FALSE	0.002196	0.007131	0.002804	0.020042	0.002804	0.020042	PC9
chr3	69890044	69890544	intergenic|chr3:69890044-69890544	intergenic	1.25136	1.25136	1.5659	1.58018	0.990968	69890294	30996	MITF	69936599		0.029372	FALSE	ENSG00000187098	0.036291	0.080567	3914	46305	FALSE	0.006448	0.017804	0.008069	0.057498	0.008069	0.057498	PC9
chr3	69890044	69890544	intergenic|chr3:69890044-69890544	intergenic	1.25136	1.25136	1.5659	1.58018	0.990968	69890294	30996	SAMMSON	69999743		0.252347	FALSE	ENSG00000240405	0.247919	0.206353	3915	109449	FALSE	0.002672	0.008424	0.003343	0.023894	0.003343	0.023894	PC9
chr3	69890612	69891112	intergenic|chr3:69890612-69891112	intergenic	0.748366	0.748366	0.560052	0.781616	0.71653	69890862	30997	MITF	69936599		0.029372	FALSE	ENSG00000187098	0.036291	0.080567	3914	45737	FALSE	0.00653	0.017996	0.004887	0.034824	0.004887	0.034824	PC9
chr3	69914407	69914907	intergenic|chr3:69914407-69914907	intergenic	0.449083	0.449083	0.201676	0.656752	0.30708	69914657	30998	MITF	69936599		0.029372	FALSE	ENSG00000187098	0.036291	0.080567	3914	21942	FALSE	0.013856	0.034095	0.006222	0.044341	0.006222	0.044341	PC9
chr3	69936349	69936849	promoter|chr3:69936349-69936849	promoter	0.184441	0.184441	0.034018	0.166171	0.20472	69936599	30999	MITF	69936599		0.029372	FALSE	ENSG00000187098	0.036291	0.080567	3914	0	TRUE	0.063014	0.123436	0.011622	1	0.011622	1	PC9
chr3	69999493	69999993	promoter|chr3:69999493-69999993	promoter	0.630538	0.630538	0.397578	0.776807	0.51181	69999743	31000	SAMMSON	69999743		0.252347	FALSE	ENSG00000240405	0.247919	0.206353	3915	0	TRUE	0.063014	0.123436	0.039733	1	0.039733	1	PC9
chr3	71495633	71496468	genic|chr3:71495633-71496468	genic	2.48216	2.48216	6.16112	2.86977	2.1469	7.14961e+07	31028	GPR27	71753723		0.057824	FALSE	ENSG00000170837	0.036291	0.168707	3918	257672	FALSE	0.001112	0.003999	0.002759	0.021252	0.002759	0.021252	PC9
chr3	71495633	71496468	genic|chr3:71495633-71496468	genic	2.48216	2.48216	6.16112	2.86977	2.1469	7.14961e+07	31028	EIF4E3	71754773		0.023178	FALSE	ENSG00000163412	0.027775	0.080567	3917	258722	FALSE	0.001107	0.003985	0.002748	0.021221	0.002748	0.021221	PC9
chr3	71495633	71496468	genic|chr3:71495633-71496468	genic	2.48216	2.48216	6.16112	2.86977	2.1469	7.14961e+07	31028	PROK2	71785206		0.072293	FALSE	ENSG00000163421	0.102584	0.080567	3919	289156	FALSE	0.000988	0.003618	0.002452	0.021424	0.002452	0.021424	PC9
chr3	71503440	71504897	genic|chr3:71503440-71504897	genic	3.20637	3.20637	10.2808	3.07681	3.34138	7.15042e+07	31029	GPR27	71753723		0.057824	FALSE	ENSG00000170837	0.036291	0.168707	3918	249554	FALSE	0.001149	0.004112	0.003683	0.028368	0.003683	0.028368	PC9
chr3	71503440	71504897	genic|chr3:71503440-71504897	genic	3.20637	3.20637	10.2808	3.07681	3.34138	7.15042e+07	31029	EIF4E3	71754773		0.023178	FALSE	ENSG00000163412	0.027775	0.080567	3917	250604	FALSE	0.001144	0.004097	0.003667	0.028323	0.003667	0.028323	PC9
chr3	71503440	71504897	genic|chr3:71503440-71504897	genic	3.20637	3.20637	10.2808	3.07681	3.34138	7.15042e+07	31029	PROK2	71785206		0.072293	FALSE	ENSG00000163421	0.102584	0.080567	3919	281038	FALSE	0.001017	0.003708	0.003261	0.028494	0.003261	0.028494	PC9
chr3	71729809	71730309	genic|chr3:71729809-71730309	genic	0.551683	0.551683	0.304354	0.743324	0.40945	71730059	31038	GPR27	71753723		0.057824	FALSE	ENSG00000170837	0.036291	0.168707	3918	23664	FALSE	0.012824	0.031926	0.007075	0.054496	0.007075	0.054496	PC9
chr3	71729809	71730309	genic|chr3:71729809-71730309	genic	0.551683	0.551683	0.304354	0.743324	0.40945	71730059	31038	EIF4E3	71754773		0.023178	FALSE	ENSG00000163412	0.027775	0.080567	3917	24714	FALSE	0.012266	0.030743	0.006767	0.052267	0.006767	0.052267	PC9
chr3	71729809	71730309	genic|chr3:71729809-71730309	genic	0.551683	0.551683	0.304354	0.743324	0.40945	71730059	31038	PROK2	71785206		0.072293	FALSE	ENSG00000163421	0.102584	0.080567	3919	55147	FALSE	0.005391	0.015293	0.002974	0.02599	0.002974	0.02599	PC9
chr3	71753473	71753973	promoter|chr3:71753473-71753973	promoter	0.16867	0.16867	0.02845	0.138968	0.20472	71753723	31039	GPR27	71753723		0.057824	FALSE	ENSG00000170837	0.036291	0.168707	3918	0	TRUE	0.063014	0.123436	0.010629	1	0.010629	1	PC9
chr3	71754523	71755023	promoter|chr3:71754523-71755023	promoter	0.184441	0.184441	0.034018	0.166171	0.20472	71754773	31040	EIF4E3	71754773		0.023178	FALSE	ENSG00000163412	0.027775	0.080567	3917	0	TRUE	0.063014	0.123436	0.011622	1	0.011622	1	PC9
chr3	71784956	71785456	promoter|chr3:71784956-71785456	promoter	0.179074	0.179074	0.032067	0.156641	0.20472	71785206	31041	PROK2	71785206		0.072293	FALSE	ENSG00000163421	0.102584	0.080567	3919	0	TRUE	0.063014	0.123436	0.011284	1	0.011284	1	PC9
chr3	71982534	71983034	intergenic|chr3:71982534-71983034	intergenic	1.64687	1.64687	2.71218	2.35793	1.15024	71982784	31045	EIF4E3	71754773		0.023178	FALSE	ENSG00000163412	0.027775	0.080567	3917	228011	FALSE	0.00126	0.004448	0.002075	0.016025	0.002075	0.016025	PC9
chr3	71982534	71983034	intergenic|chr3:71982534-71983034	intergenic	1.64687	1.64687	2.71218	2.35793	1.15024	71982784	31045	PROK2	71785206		0.072293	FALSE	ENSG00000163421	0.102584	0.080567	3919	197578	FALSE	0.001459	0.005039	0.002403	0.020996	0.002403	0.020996	PC9
chr3	71982534	71983034	intergenic|chr3:71982534-71983034	intergenic	1.64687	1.64687	2.71218	2.35793	1.15024	71982784	31045	LINC00877	72100455		0.112746	FALSE	ENSG00000241163	0.171417	0.080567	3920	117671	FALSE	0.002481	0.007909	0.004085	0.030993	0.004085	0.030993	PC9
chr3	71982534	71983034	intergenic|chr3:71982534-71983034	intergenic	1.64687	1.64687	2.71218	2.35793	1.15024	71982784	31045	LINC00870	72151256		0.066365	FALSE	ENSG00000243083	0.092761	0.080567	3921	168472	FALSE	0.001718	0.005788	0.002829	0.020379	0.002829	0.020379	PC9
chr3	72100205	72100705	promoter|chr3:72100205-72100705	promoter	0.1947	0.1947	0.037908	0.18517	0.20472	72100455	31049	LINC00877	72100455		0.112746	FALSE	ENSG00000241163	0.171417	0.080567	3920	0	TRUE	0.063014	0.123436	0.012269	1	0.012269	1	PC9
chr3	72123983	72124483	intergenic|chr3:72123983-72124483	intergenic	0.831792	0.831792	0.691878	1.68978	0.40945	72124233	31050	LINC00877	72100455		0.112746	FALSE	ENSG00000241163	0.171417	0.080567	3920	23778	FALSE	0.012761	0.031793	0.010615	0.080526	0.010615	0.080526	PC9
chr3	72123983	72124483	intergenic|chr3:72123983-72124483	intergenic	0.831792	0.831792	0.691878	1.68978	0.40945	72124233	31050	LINC00870	72151256		0.066365	FALSE	ENSG00000243083	0.092761	0.080567	3921	27023	FALSE	0.011194	0.028445	0.009311	0.067079	0.009311	0.067079	PC9
chr3	72151006	72151506	promoter|chr3:72151006-72151506	promoter	0.206837	0.206837	0.042782	0.208976	0.20472	72151256	31051	LINC00870	72151256		0.066365	FALSE	ENSG00000243083	0.092761	0.080567	3921	0	TRUE	0.063014	0.123436	0.013034	1	0.013034	1	PC9
chr3	72338736	72339545	intergenic|chr3:72338736-72339545	intergenic	7.57707	7.57707	57.412	8.6193	6.66086	7.23391e+07	31059	GPR27	71753723		0.057824	FALSE	ENSG00000170837	0.036291	0.168707	3918	585418	FALSE	0.00048	0.001959	0.003634	0.027992	0.003634	0.027992	PC9
chr3	72338736	72339545	intergenic|chr3:72338736-72339545	intergenic	7.57707	7.57707	57.412	8.6193	6.66086	7.23391e+07	31059	EIF4E3	71754773		0.023178	FALSE	ENSG00000163412	0.027775	0.080567	3917	584368	FALSE	0.00048	0.001962	0.003641	0.02812	0.003641	0.02812	PC9
chr3	72338736	72339545	intergenic|chr3:72338736-72339545	intergenic	7.57707	7.57707	57.412	8.6193	6.66086	7.23391e+07	31059	PROK2	71785206		0.072293	FALSE	ENSG00000163421	0.102584	0.080567	3919	553934	FALSE	0.000508	0.002055	0.003846	0.033605	0.003846	0.033605	PC9
chr3	72338736	72339545	intergenic|chr3:72338736-72339545	intergenic	7.57707	7.57707	57.412	8.6193	6.66086	7.23391e+07	31059	LINC00877	72100455		0.112746	FALSE	ENSG00000241163	0.171417	0.080567	3920	238686	FALSE	0.001202	0.004275	0.009109	0.069105	0.009109	0.069105	PC9
chr3	72338736	72339545	intergenic|chr3:72338736-72339545	intergenic	7.57707	7.57707	57.412	8.6193	6.66086	7.23391e+07	31059	LINC00870	72151256		0.066365	FALSE	ENSG00000243083	0.092761	0.080567	3921	187884	FALSE	0.001536	0.005264	0.011639	0.083853	0.011639	0.083853	PC9
chr3	72338736	72339545	intergenic|chr3:72338736-72339545	intergenic	7.57707	7.57707	57.412	8.6193	6.66086	7.23391e+07	31059	PDZRN3	73624921		0.07689	FALSE	ENSG00000121440	0.111584	0.080567	3927	1.28578e+06	FALSE	0.000214	0.000988	0.001623	0.019866	0.001623	0.019866	PC9
chr3	72487007	72487852	intergenic|chr3:72487007-72487852	intergenic	2.64418	2.64418	6.99167	3.32905	2.1002	7.24874e+07	31069	LINC00870	72151256		0.066365	FALSE	ENSG00000243083	0.092761	0.080567	3921	336174	FALSE	0.000847	0.003173	0.002238	0.016125	0.002238	0.016125	PC9
chr3	72625540	72626385	intergenic|chr3:72625540-72626385	intergenic	9.18573	9.18573	84.3777	11.4401	7.37563	7.2626e+07	31076	GPR27	71753723		0.057824	FALSE	ENSG00000170837	0.036291	0.168707	3918	872240	FALSE	0.000319	0.001384	0.002928	0.022557	0.002928	0.022557	PC9
chr3	72625540	72626385	intergenic|chr3:72625540-72626385	intergenic	9.18573	9.18573	84.3777	11.4401	7.37563	7.2626e+07	31076	EIF4E3	71754773		0.023178	FALSE	ENSG00000163412	0.027775	0.080567	3917	871190	FALSE	0.000319	0.001386	0.002932	0.022646	0.002932	0.022646	PC9
chr3	72625540	72626385	intergenic|chr3:72625540-72626385	intergenic	9.18573	9.18573	84.3777	11.4401	7.37563	7.2626e+07	31076	PROK2	71785206		0.072293	FALSE	ENSG00000163421	0.102584	0.080567	3919	840756	FALSE	0.000331	0.001429	0.003041	0.026572	0.003041	0.026572	PC9
chr3	72625540	72626385	intergenic|chr3:72625540-72626385	intergenic	9.18573	9.18573	84.3777	11.4401	7.37563	7.2626e+07	31076	LINC00877	72100455		0.112746	FALSE	ENSG00000241163	0.171417	0.080567	3920	525508	FALSE	0.000536	0.002151	0.004921	0.037331	0.004921	0.037331	PC9
chr3	72625540	72626385	intergenic|chr3:72625540-72626385	intergenic	9.18573	9.18573	84.3777	11.4401	7.37563	7.2626e+07	31076	LINC00870	72151256		0.066365	FALSE	ENSG00000243083	0.092761	0.080567	3921	474706	FALSE	0.000594	0.00235	0.005461	0.039341	0.005461	0.039341	PC9
chr3	72625540	72626385	intergenic|chr3:72625540-72626385	intergenic	9.18573	9.18573	84.3777	11.4401	7.37563	7.2626e+07	31076	EBLN2	73061658		0.193845	FALSE	ENSG00000255423	0.102584	0.266984	3926	435696	FALSE	0.000649	0.002532	0.005962	0.029075	0.005962	0.029075	PC9
chr3	72625540	72626385	intergenic|chr3:72625540-72626385	intergenic	9.18573	9.18573	84.3777	11.4401	7.37563	7.2626e+07	31076	PDZRN3	73624921		0.07689	FALSE	ENSG00000121440	0.111584	0.080567	3927	998958	FALSE	0.000277	0.00123	0.002549	0.031189	0.002549	0.031189	PC9
chr3	72625540	72626385	intergenic|chr3:72625540-72626385	intergenic	9.18573	9.18573	84.3777	11.4401	7.37563	7.2626e+07	31076	CNTN3	74521140		0.007863	FALSE	ENSG00000113805	0.009266	0.080567	3928	1.89518e+06	FALSE	0.000144	0.000705	0.001323	0.021715	0.001323	0.021715	PC9
chr3	72627970	72628470	intergenic|chr3:72627970-72628470	intergenic	6.14874	6.14874	37.807	8.90982	4.24329	72628220	31077	PROK2	71785206		0.072293	FALSE	ENSG00000163421	0.102584	0.080567	3919	843014	FALSE	0.00033	0.001426	0.00203	0.017738	0.00203	0.017738	PC9
chr3	72627970	72628470	intergenic|chr3:72627970-72628470	intergenic	6.14874	6.14874	37.807	8.90982	4.24329	72628220	31077	LINC00877	72100455		0.112746	FALSE	ENSG00000241163	0.171417	0.080567	3920	527765	FALSE	0.000533	0.002143	0.003279	0.024879	0.003279	0.024879	PC9
chr3	72627970	72628470	intergenic|chr3:72627970-72628470	intergenic	6.14874	6.14874	37.807	8.90982	4.24329	72628220	31077	LINC00870	72151256		0.066365	FALSE	ENSG00000243083	0.092761	0.080567	3921	476964	FALSE	0.000592	0.002341	0.003638	0.026206	0.003638	0.026206	PC9
chr3	72627970	72628470	intergenic|chr3:72627970-72628470	intergenic	6.14874	6.14874	37.807	8.90982	4.24329	72628220	31077	EBLN2	73061658		0.193845	FALSE	ENSG00000255423	0.102584	0.266984	3926	433438	FALSE	0.000653	0.002544	0.004012	0.019566	0.004012	0.019566	PC9
chr3	72627970	72628470	intergenic|chr3:72627970-72628470	intergenic	6.14874	6.14874	37.807	8.90982	4.24329	72628220	31077	PDZRN3	73624921		0.07689	FALSE	ENSG00000121440	0.111584	0.080567	3927	996701	FALSE	0.000278	0.001233	0.00171	0.020926	0.00171	0.020926	PC9
chr3	72722798	72723772	intergenic|chr3:72722798-72723772	intergenic	12.8544	12.8544	165.235	9.90435	16.683	72723285	31085	GPR27	71753723		0.057824	FALSE	ENSG00000170837	0.036291	0.168707	3918	969562	FALSE	0.000286	0.001263	0.003677	0.028325	0.003677	0.028325	PC9
chr3	72722798	72723772	intergenic|chr3:72722798-72723772	intergenic	12.8544	12.8544	165.235	9.90435	16.683	72723285	31085	EIF4E3	71754773		0.023178	FALSE	ENSG00000163412	0.027775	0.080567	3917	968512	FALSE	0.000286	0.001264	0.003681	0.028433	0.003681	0.028433	PC9
chr3	72722798	72723772	intergenic|chr3:72722798-72723772	intergenic	12.8544	12.8544	165.235	9.90435	16.683	72723285	31085	PROK2	71785206		0.072293	FALSE	ENSG00000163421	0.102584	0.080567	3919	938079	FALSE	0.000296	0.001299	0.003804	0.033238	0.003804	0.033238	PC9
chr3	72722798	72723772	intergenic|chr3:72722798-72723772	intergenic	12.8544	12.8544	165.235	9.90435	16.683	72723285	31085	LINC00877	72100455		0.112746	FALSE	ENSG00000241163	0.171417	0.080567	3920	622830	FALSE	0.00045	0.001856	0.005786	0.043896	0.005786	0.043896	PC9
chr3	72722798	72723772	intergenic|chr3:72722798-72723772	intergenic	12.8544	12.8544	165.235	9.90435	16.683	72723285	31085	LINC00870	72151256		0.066365	FALSE	ENSG00000243083	0.092761	0.080567	3921	572029	FALSE	0.000491	0.001998	0.006313	0.04548	0.006313	0.04548	PC9
chr3	72722798	72723772	intergenic|chr3:72722798-72723772	intergenic	12.8544	12.8544	165.235	9.90435	16.683	72723285	31085	EBLN2	73061658		0.193845	FALSE	ENSG00000255423	0.102584	0.266984	3926	338373	FALSE	0.000841	0.003155	0.010809	0.052711	0.010809	0.052711	PC9
chr3	72722798	72723772	intergenic|chr3:72722798-72723772	intergenic	12.8544	12.8544	165.235	9.90435	16.683	72723285	31085	PDZRN3	73624921		0.07689	FALSE	ENSG00000121440	0.111584	0.080567	3927	901636	FALSE	0.000308	0.001345	0.003961	0.048477	0.003961	0.048477	PC9
chr3	72722798	72723772	intergenic|chr3:72722798-72723772	intergenic	12.8544	12.8544	165.235	9.90435	16.683	72723285	31085	CNTN3	74521140		0.007863	FALSE	ENSG00000113805	0.009266	0.080567	3928	1797855	FALSE	0.000152	0.000738	0.001954	0.032073	0.001954	0.032073	PC9
chr3	72724032	72724532	intergenic|chr3:72724032-72724532	intergenic	6.49988	6.49988	42.2484	5.5077	7.67078	72724282	31086	PROK2	71785206		0.072293	FALSE	ENSG00000163421	0.102584	0.080567	3919	939076	FALSE	0.000296	0.001298	0.001921	0.016789	0.001921	0.016789	PC9
chr3	72724032	72724532	intergenic|chr3:72724032-72724532	intergenic	6.49988	6.49988	42.2484	5.5077	7.67078	72724282	31086	LINC00877	72100455		0.112746	FALSE	ENSG00000241163	0.171417	0.080567	3920	623827	FALSE	0.000449	0.001853	0.002921	0.02216	0.002921	0.02216	PC9
chr3	72724032	72724532	intergenic|chr3:72724032-72724532	intergenic	6.49988	6.49988	42.2484	5.5077	7.67078	72724282	31086	LINC00870	72151256		0.066365	FALSE	ENSG00000243083	0.092761	0.080567	3921	573026	FALSE	0.00049	0.001995	0.003187	0.022956	0.003187	0.022956	PC9
chr3	72724032	72724532	intergenic|chr3:72724032-72724532	intergenic	6.49988	6.49988	42.2484	5.5077	7.67078	72724282	31086	EBLN2	73061658		0.193845	FALSE	ENSG00000255423	0.102584	0.266984	3926	337376	FALSE	0.000843	0.003163	0.005482	0.026734	0.005482	0.026734	PC9
chr3	72724032	72724532	intergenic|chr3:72724032-72724532	intergenic	6.49988	6.49988	42.2484	5.5077	7.67078	72724282	31086	PDZRN3	73624921		0.07689	FALSE	ENSG00000121440	0.111584	0.080567	3927	900639	FALSE	0.000309	0.001346	0.002005	0.024541	0.002005	0.024541	PC9
chr3	72724032	72724532	intergenic|chr3:72724032-72724532	intergenic	6.49988	6.49988	42.2484	5.5077	7.67078	72724282	31086	CNTN3	74521140		0.007863	FALSE	ENSG00000113805	0.009266	0.080567	3928	1796858	FALSE	0.000152	0.000738	0.000988	0.016227	0.000988	0.016227	PC9
chr3	72729010	72729510	intergenic|chr3:72729010-72729510	intergenic	8.03532	8.03532	64.5664	8.08069	7.99021	72729260	31088	GPR27	71753723		0.057824	FALSE	ENSG00000170837	0.036291	0.168707	3918	975537	FALSE	0.000284	0.001256	0.002284	0.017595	0.002284	0.017595	PC9
chr3	72729010	72729510	intergenic|chr3:72729010-72729510	intergenic	8.03532	8.03532	64.5664	8.08069	7.99021	72729260	31088	EIF4E3	71754773		0.023178	FALSE	ENSG00000163412	0.027775	0.080567	3917	974487	FALSE	0.000285	0.001257	0.002287	0.017662	0.002287	0.017662	PC9
chr3	72729010	72729510	intergenic|chr3:72729010-72729510	intergenic	8.03532	8.03532	64.5664	8.08069	7.99021	72729260	31088	PROK2	71785206		0.072293	FALSE	ENSG00000163421	0.102584	0.080567	3919	944054	FALSE	0.000294	0.001292	0.002362	0.020642	0.002362	0.020642	PC9
chr3	72729010	72729510	intergenic|chr3:72729010-72729510	intergenic	8.03532	8.03532	64.5664	8.08069	7.99021	72729260	31088	LINC00877	72100455		0.112746	FALSE	ENSG00000241163	0.171417	0.080567	3920	628805	FALSE	0.000446	0.00184	0.003582	0.027172	0.003582	0.027172	PC9
chr3	72729010	72729510	intergenic|chr3:72729010-72729510	intergenic	8.03532	8.03532	64.5664	8.08069	7.99021	72729260	31088	LINC00870	72151256		0.066365	FALSE	ENSG00000243083	0.092761	0.080567	3921	578004	FALSE	0.000486	0.00198	0.003905	0.028129	0.003905	0.028129	PC9
chr3	72729010	72729510	intergenic|chr3:72729010-72729510	intergenic	8.03532	8.03532	64.5664	8.08069	7.99021	72729260	31088	EBLN2	73061658		0.193845	FALSE	ENSG00000255423	0.102584	0.266984	3926	332398	FALSE	0.000856	0.003205	0.006881	0.033557	0.006881	0.033557	PC9
chr3	72729010	72729510	intergenic|chr3:72729010-72729510	intergenic	8.03532	8.03532	64.5664	8.08069	7.99021	72729260	31088	PDZRN3	73624921		0.07689	FALSE	ENSG00000121440	0.111584	0.080567	3927	895661	FALSE	0.00031	0.001353	0.002493	0.030511	0.002493	0.030511	PC9
chr3	72729010	72729510	intergenic|chr3:72729010-72729510	intergenic	8.03532	8.03532	64.5664	8.08069	7.99021	72729260	31088	CNTN3	74521140		0.007863	FALSE	ENSG00000113805	0.009266	0.080567	3928	1791880	FALSE	0.000153	0.00074	0.001225	0.020117	0.001225	0.020117	PC9
chr3	72938434	72939240	genic|chr3:72938434-72939240	genic	1.73736	1.73736	3.01842	2.51718	1.19913	72938837	31103	EBLN2	73061658		0.193845	FALSE	ENSG00000255423	0.102584	0.266984	3926	122821	FALSE	0.002374	0.00762	0.004125	0.020115	0.004125	0.020115	PC9
chr3	72953163	72954051	genic|chr3:72953163-72954051	genic	3.62593	3.62593	13.1473	3.77734	3.48059	72953607	31105	EBLN2	73061658		0.193845	FALSE	ENSG00000255423	0.102584	0.266984	3926	108051	FALSE	0.002707	0.008518	0.009816	0.047868	0.009816	0.047868	PC9
chr3	72953163	72954051	genic|chr3:72953163-72954051	genic	3.62593	3.62593	13.1473	3.77734	3.48059	72953607	31105	PDZRN3	73624921		0.07689	FALSE	ENSG00000121440	0.111584	0.080567	3927	671314	FALSE	0.000417	0.001739	0.001512	0.018498	0.001512	0.018498	PC9
chr3	72976109	72976856	intergenic|chr3:72976109-72976856	intergenic	1.49927	1.49927	2.24783	1.42834	1.57373	7.29765e+07	31107	EBLN2	73061658		0.193845	FALSE	ENSG00000255423	0.102584	0.266984	3926	85175.5	FALSE	0.003454	0.010477	0.005179	0.025254	0.005179	0.025254	PC9
chr3	73029261	73029761	genic|chr3:73029261-73029761	genic	1.4283	1.4283	2.04003	1.99298	1.02361	73029511	31110	EBLN2	73061658		0.193845	FALSE	ENSG00000255423	0.102584	0.266984	3926	32147	FALSE	0.00937	0.024457	0.013384	0.065266	0.013384	0.065266	PC9
chr3	73061408	73061908	promoter|chr3:73061408-73061908	promoter	0.40431	0.40431	0.163467	0.208976	0.782229	73061658	31111	EBLN2	73061658		0.193845	FALSE	ENSG00000255423	0.102584	0.266984	3926	0	TRUE	0.063014	0.123436	0.025477	1	0.025477	1	PC9
chr3	73085894	73086394	intergenic|chr3:73085894-73086394	intergenic	0.456355	0.456355	0.20826	0.508643	0.409443	73086144	31112	EBLN2	73061658		0.193845	FALSE	ENSG00000255423	0.102584	0.266984	3926	24486	FALSE	0.012383	0.030992	0.005651	0.027559	0.005651	0.027559	PC9
chr3	73624671	73625171	promoter|chr3:73624671-73625171	promoter	0.307356	0.307356	0.094468	0.461448	0.20472	73624921	31115	PDZRN3	73624921		0.07689	FALSE	ENSG00000121440	0.111584	0.080567	3927	0	TRUE	0.063014	0.123436	0.019368	1	0.019368	1	PC9
chr3	74409077	74409577	genic|chr3:74409077-74409577	genic	0.512391	0.512391	0.262545	0.641222	0.409443	74409327	31116	CNTN3	74521140		0.007863	FALSE	ENSG00000113805	0.009266	0.080567	3928	111813	FALSE	0.002614	0.008269	0.001339	0.021988	0.001339	0.021988	PC9
chr3	74520890	74521390	promoter|chr3:74520890-74521390	promoter	0.16867	0.16867	0.02845	0.138968	0.20472	74521140	31117	CNTN3	74521140		0.007863	FALSE	ENSG00000113805	0.009266	0.080567	3928	0	TRUE	0.063014	0.123436	0.010629	1	0.010629	1	PC9
chr3	75432908	75433408	intergenic|chr3:75432908-75433408	intergenic	11.1547	11.1547	124.428	9.29915	13.3806	75433158	31127	PDZRN3	73624921		0.07689	FALSE	ENSG00000121440	0.111584	0.080567	3927	1808237	FALSE	0.000151	0.000734	0.001685	0.020625	0.001685	0.020625	PC9
chr3	75432908	75433408	intergenic|chr3:75432908-75433408	intergenic	11.1547	11.1547	124.428	9.29915	13.3806	75433158	31127	CNTN3	74521140		0.007863	FALSE	ENSG00000113805	0.009266	0.080567	3928	912018	FALSE	0.000305	0.001332	0.003397	0.055775	0.003397	0.055775	PC9
chr3	75432908	75433408	intergenic|chr3:75432908-75433408	intergenic	11.1547	11.1547	124.428	9.29915	13.3806	75433158	31127	FRG2C	75664335		0.036291	FALSE	ENSG00000172969	0.046889	0.080567	3929	231177	FALSE	0.001242	0.004395	0.013857	0.052737	0.013857	0.052737	PC9
chr3	75432908	75433408	intergenic|chr3:75432908-75433408	intergenic	11.1547	11.1547	124.428	9.29915	13.3806	75433158	31127	ROBO2	77040142		0.125496	FALSE	ENSG00000185008	0.193409	0.080567	3932	1606984	FALSE	0.00017	0.000814	0.001902	0.025226	0.001902	0.025226	PC9
chr3	75435121	75436072	intergenic|chr3:75435121-75436072	intergenic	53.2025	53.2025	2830.51	52.9733	53.4327	7.54356e+07	31128	GPR27	71753723		0.057824	FALSE	ENSG00000170837	0.036291	0.168707	3918	3.68187e+06	FALSE	7.3e-05	0.000395	0.00388	0.029889	0.00388	0.029889	PC9
chr3	75435121	75436072	intergenic|chr3:75435121-75436072	intergenic	53.2025	53.2025	2830.51	52.9733	53.4327	7.54356e+07	31128	EIF4E3	71754773		0.023178	FALSE	ENSG00000163412	0.027775	0.080567	3917	3.68082e+06	FALSE	7.3e-05	0.000396	0.003881	0.029979	0.003881	0.029979	PC9
chr3	75435121	75436072	intergenic|chr3:75435121-75436072	intergenic	53.2025	53.2025	2830.51	52.9733	53.4327	7.54356e+07	31128	PROK2	71785206		0.072293	FALSE	ENSG00000163421	0.102584	0.080567	3919	3.65039e+06	FALSE	7.4e-05	0.000398	0.003915	0.034207	0.003915	0.034207	PC9
chr3	75435121	75436072	intergenic|chr3:75435121-75436072	intergenic	53.2025	53.2025	2830.51	52.9733	53.4327	7.54356e+07	31128	LINC00877	72100455		0.112746	FALSE	ENSG00000241163	0.171417	0.080567	3920	3.33514e+06	FALSE	8.1e-05	0.000431	0.004294	0.032576	0.004294	0.032576	PC9
chr3	75435121	75436072	intergenic|chr3:75435121-75436072	intergenic	53.2025	53.2025	2830.51	52.9733	53.4327	7.54356e+07	31128	LINC00870	72151256		0.066365	FALSE	ENSG00000243083	0.092761	0.080567	3921	3.28434e+06	FALSE	8.2e-05	0.000437	0.004362	0.031425	0.004362	0.031425	PC9
chr3	75435121	75436072	intergenic|chr3:75435121-75436072	intergenic	53.2025	53.2025	2830.51	52.9733	53.4327	7.54356e+07	31128	EBLN2	73061658		0.193845	FALSE	ENSG00000255423	0.102584	0.266984	3926	2.37394e+06	FALSE	0.000114	0.000579	0.006083	0.029662	0.006083	0.029662	PC9
chr3	75435121	75436072	intergenic|chr3:75435121-75436072	intergenic	53.2025	53.2025	2830.51	52.9733	53.4327	7.54356e+07	31128	PDZRN3	73624921		0.07689	FALSE	ENSG00000121440	0.111584	0.080567	3927	1.81068e+06	FALSE	0.000151	0.000733	0.008027	0.098236	0.008027	0.098236	PC9
chr3	75435121	75436072	intergenic|chr3:75435121-75436072	intergenic	53.2025	53.2025	2830.51	52.9733	53.4327	7.54356e+07	31128	CNTN3	74521140		0.007863	FALSE	ENSG00000113805	0.009266	0.080567	3928	914456	FALSE	0.000304	0.001329	0.01616	0.265295	0.01616	0.265295	PC9
chr3	75435121	75436072	intergenic|chr3:75435121-75436072	intergenic	53.2025	53.2025	2830.51	52.9733	53.4327	7.54356e+07	31128	FRG2C	75664335		0.036291	FALSE	ENSG00000172969	0.046889	0.080567	3929	228738	FALSE	0.001256	0.004436	0.06681	0.254279	0.06681	0.254279	PC9
chr3	75435121	75436072	intergenic|chr3:75435121-75436072	intergenic	53.2025	53.2025	2830.51	52.9733	53.4327	7.54356e+07	31128	ROBO2	77040142		0.125496	FALSE	ENSG00000185008	0.193409	0.080567	3932	1.60455e+06	FALSE	0.000171	0.000815	0.009085	0.120503	0.009085	0.120503	PC9
chr3	75664085	75664585	promoter|chr3:75664085-75664585	promoter	0.1947	0.1947	0.037908	0.18517	0.20472	75664335	31138	FRG2C	75664335		0.036291	FALSE	ENSG00000172969	0.046889	0.080567	3929	0	TRUE	0.063014	0.123436	0.012269	1	0.012269	1	PC9
chr3	75669041	75669826	intergenic|chr3:75669041-75669826	intergenic	0.657171	0.657171	0.431874	1.40639	0.30708	7.56694e+07	31139	FRG2C	75664335		0.036291	FALSE	ENSG00000172969	0.046889	0.080567	3929	5098.5	FALSE	0.061768	0.121359	0.040592	0.154492	0.040592	0.154492	PC9
chr3	77038351	77038851	intergenic|chr3:77038351-77038851	intergenic	0.343969	0.343969	0.118315	0.577935	0.20472	77038601	31147	ROBO2	77040142		0.125496	FALSE	ENSG00000185008	0.193409	0.080567	3932	1541	FALSE	0.063014	0.123436	0.021675	0.287494	0.021675	0.287494	PC9
chr3	77039892	77040392	promoter|chr3:77039892-77040392	promoter	0.338987	0.338987	0.114912	0.561313	0.20472	77040142	31148	ROBO2	77040142		0.125496	FALSE	ENSG00000185008	0.193409	0.080567	3932	0	TRUE	0.063014	0.123436	0.021361	1	0.021361	1	PC9
chr3	77825390	77825890	intergenic|chr3:77825390-77825890	intergenic	5.52377	5.52377	30.512	5.63093	5.41864	77825640	31150	ROBO2	77040142		0.125496	FALSE	ENSG00000185008	0.193409	0.080567	3932	785498	FALSE	0.000355	0.001517	0.00196	0.026003	0.00196	0.026003	PC9
chr3	80696315	80696815	intergenic|chr3:80696315-80696815	intergenic	1.59459	1.59459	2.54272	2.25825	1.12597	80696565	31187	LINC02027	80993867		0.173667	FALSE	ENSG00000243694	0.111584	0.206353	3934	297302	FALSE	0.00096	0.003531	0.001531	0.029219	0.001531	0.029219	PC9
chr3	80733696	80734196	intergenic|chr3:80733696-80734196	intergenic	6.77405	6.77405	45.8877	6.61363	6.93836	80733946	31188	LINC02027	80993867		0.173667	FALSE	ENSG00000243694	0.111584	0.206353	3934	259921	FALSE	0.001102	0.003969	0.007463	0.142441	0.007463	0.142441	PC9
chr3	80855395	80855895	intergenic|chr3:80855395-80855895	intergenic	1.035	1.035	1.07123	1.32021	0.811404	80855645	31189	LINC02027	80993867		0.173667	FALSE	ENSG00000243694	0.111584	0.206353	3934	138222	FALSE	0.002104	0.006876	0.002177	0.041557	0.002177	0.041557	PC9
chr3	80896911	80897411	intergenic|chr3:80896911-80897411	intergenic	0.543195	0.543195	0.295061	0.720628	0.40945	80897161	31190	LINC02027	80993867		0.173667	FALSE	ENSG00000243694	0.111584	0.206353	3934	96706	FALSE	0.003033	0.009382	0.001647	0.031444	0.001647	0.031444	PC9
chr3	80993617	80994117	promoter|chr3:80993617-80994117	promoter	0.206837	0.206837	0.042782	0.208976	0.20472	80993867	31191	LINC02027	80993867		0.173667	FALSE	ENSG00000243694	0.111584	0.206353	3934	0	TRUE	0.063014	0.123436	0.013034	1	0.013034	1	PC9
chr3	81742939	81743794	genic|chr3:81742939-81743794	genic	3.27221	3.27221	10.7074	2.16414	4.94764	8.17434e+07	31200	LINC02027	80993867		0.173667	FALSE	ENSG00000243694	0.111584	0.206353	3934	749500	FALSE	0.000372	0.00158	0.001219	0.023257	0.001219	0.023257	PC9
chr3	84724839	84725339	genic|chr3:84724839-84725339	genic	0.45391	0.45391	0.206034	1.00642	0.20472	84725089	31221	LINC00971	84869575		0.044663	FALSE	ENSG00000242641	0.058816	0.080567	3936	144486	FALSE	0.00201	0.006616	0.000912	0.016534	0.000912	0.016534	PC9
chr3	84836855	84837355	genic|chr3:84836855-84837355	genic	0.598065	0.598065	0.357682	0.759686	0.470828	84837105	31222	LINC00971	84869575		0.044663	FALSE	ENSG00000242641	0.058816	0.080567	3936	32470	FALSE	0.009275	0.024245	0.005547	0.100511	0.005547	0.100511	PC9
chr3	84869325	84869825	promoter|chr3:84869325-84869825	promoter	0.1947	0.1947	0.037908	0.18517	0.20472	84869575	31223	LINC00971	84869575		0.044663	FALSE	ENSG00000242641	0.058816	0.080567	3936	0	TRUE	0.063014	0.123436	0.012269	1	0.012269	1	PC9
chr3	84958402	84959502	intergenic|chr3:84958402-84959502	intergenic	1.77658	1.77658	3.15624	4.40489	0.71653	84958952	31224	LINC00971	84869575		0.044663	FALSE	ENSG00000242641	0.058816	0.080567	3936	89377	FALSE	0.003288	0.010047	0.005841	0.105841	0.005841	0.105841	PC9
chr3	85161459	85161959	intergenic|chr3:85161459-85161959	intergenic	4.99903	4.99903	24.9903	4.89821	5.10193	85161709	31227	LINC00971	84869575		0.044663	FALSE	ENSG00000242641	0.058816	0.080567	3936	292134	FALSE	0.000977	0.003586	0.004886	0.088539	0.004886	0.088539	PC9
chr3	85161459	85161959	intergenic|chr3:85161459-85161959	intergenic	4.99903	4.99903	24.9903	4.89821	5.10193	85161709	31227	CADM2	85505058		0.142505	FALSE	ENSG00000175161	0.046889	0.390932	3937	343349	FALSE	0.000828	0.003116	0.004141	0.065341	0.004141	0.065341	PC9
chr3	85161459	85161959	intergenic|chr3:85161459-85161959	intergenic	4.99903	4.99903	24.9903	4.89821	5.10193	85161709	31227	LINC02070	86481942		0.261855	FALSE	ENSG00000241328	0.206402	0.266984	3938	1320233	FALSE	0.000209	0.000965	0.001042	0.016589	0.001042	0.016589	PC9
chr3	85170601	85171101	intergenic|chr3:85170601-85171101	intergenic	3.34116	3.34116	11.1633	3.35475	3.32762	85170851	31228	LINC00971	84869575		0.044663	FALSE	ENSG00000242641	0.058816	0.080567	3936	301276	FALSE	0.000947	0.003491	0.003164	0.057338	0.003164	0.057338	PC9
chr3	85170601	85171101	intergenic|chr3:85170601-85171101	intergenic	3.34116	3.34116	11.1633	3.35475	3.32762	85170851	31228	CADM2	85505058		0.142505	FALSE	ENSG00000175161	0.046889	0.390932	3937	334207	FALSE	0.000852	0.00319	0.002845	0.044896	0.002845	0.044896	PC9
chr3	85360689	85361189	intergenic|chr3:85360689-85361189	intergenic	0.545579	0.545579	0.297656	0.969314	0.30708	85360939	31230	CADM2	85505058		0.142505	FALSE	ENSG00000175161	0.046889	0.390932	3937	144119	FALSE	0.002016	0.00663	0.0011	0.01735	0.0011	0.01735	PC9
chr3	85447353	85447853	intergenic|chr3:85447353-85447853	intergenic	0.198869	0.198869	0.039549	0.386371	0.10236	85447603	31231	CADM2	85505058		0.142505	FALSE	ENSG00000175161	0.046889	0.390932	3937	57455	FALSE	0.00517	0.014757	0.001028	0.016221	0.001028	0.016221	PC9
chr3	85504808	85505308	promoter|chr3:85504808-85505308	promoter	0.457803	0.457803	0.209584	0.166171	1.26125	85505058	31232	CADM2	85505058		0.142505	FALSE	ENSG00000175161	0.046889	0.390932	3937	0	TRUE	0.063014	0.123436	0.028848	1	0.028848	1	PC9
chr3	86416351	86416851	intergenic|chr3:86416351-86416851	intergenic	0.518626	0.518626	0.268973	0.915804	0.293702	86416601	31235	LINC02070	86481942		0.261855	FALSE	ENSG00000241328	0.206402	0.266984	3938	65341	FALSE	0.004532	0.013195	0.00235	0.037401	0.00235	0.037401	PC9
chr3	86481692	86482192	promoter|chr3:86481692-86482192	promoter	0.206837	0.206837	0.042782	0.208976	0.20472	86481942	31236	LINC02070	86481942		0.261855	FALSE	ENSG00000241328	0.206402	0.266984	3938	0	TRUE	0.063014	0.123436	0.013034	1	0.013034	1	PC9
chr3	86786966	86787466	intergenic|chr3:86786966-86787466	intergenic	1.27676	1.27676	1.63011	1.44774	1.12597	86787216	31237	LINC02070	86481942		0.261855	FALSE	ENSG00000241328	0.206402	0.266984	3938	305274	FALSE	0.000934	0.003451	0.001193	0.018985	0.001193	0.018985	PC9
chr3	86793705	86794205	intergenic|chr3:86793705-86794205	intergenic	3.11951	3.11951	9.73136	2.42549	4.01212	86793955	31238	LINC02070	86481942		0.261855	FALSE	ENSG00000241328	0.206402	0.266984	3938	312013	FALSE	0.000914	0.003386	0.00285	0.04536	0.00285	0.04536	PC9
chr3	86922887	86923657	intergenic|chr3:86922887-86923657	intergenic	1.75319	1.75319	3.07369	2.34374	1.31145	86923272	31240	LINC02070	86481942		0.261855	FALSE	ENSG00000241328	0.206402	0.266984	3938	441330	FALSE	0.000641	0.002504	0.001123	0.017872	0.001123	0.017872	PC9
chr3	86951266	86951766	genic|chr3:86951266-86951766	genic	1.68211	1.68211	2.82949	2.09221	1.35239	86951516	31243	LINC02070	86481942		0.261855	FALSE	ENSG00000241328	0.206402	0.266984	3938	469574	FALSE	0.000601	0.002373	0.001011	0.016092	0.001011	0.016092	PC9
chr3	87196818	87197318	intergenic|chr3:87196818-87197318	intergenic	1.53827	1.53827	2.36627	2.91627	0.811404	87197068	31257	POU1F1	87276587		0.023178	FALSE	ENSG00000064835	0.027775	0.080567	3942	79519	FALSE	0.003706	0.011123	0.005701	0.02174	0.005701	0.02174	PC9
chr3	87205900	87206610	intergenic|chr3:87205900-87206610	intergenic	4.46448	4.46448	19.9316	4.0755	4.89057	87206255	31258	LINC02070	86481942		0.261855	FALSE	ENSG00000241328	0.206402	0.266984	3938	724313	FALSE	0.000386	0.001627	0.001722	0.027399	0.001722	0.027399	PC9
chr3	87205900	87206610	intergenic|chr3:87205900-87206610	intergenic	4.46448	4.46448	19.9316	4.0755	4.89057	87206255	31258	POU1F1	87276587		0.023178	FALSE	ENSG00000064835	0.027775	0.080567	3942	70332	FALSE	0.004203	0.012376	0.018762	0.071551	0.018762	0.071551	PC9
chr3	87207482	87207982	intergenic|chr3:87207482-87207982	intergenic	1.52776	1.52776	2.33406	1.90458	1.2255	87207732	31259	POU1F1	87276587		0.023178	FALSE	ENSG00000064835	0.027775	0.080567	3942	68855	FALSE	0.004295	0.012607	0.006562	0.025023	0.006562	0.025023	PC9
chr3	87228292	87228792	genic|chr3:87228292-87228792	genic	1.6501	1.6501	2.72282	1.66305	1.63725	87228542	31261	POU1F1	87276587		0.023178	FALSE	ENSG00000064835	0.027775	0.080567	3942	48045	FALSE	0.006209	0.017242	0.010245	0.039072	0.010245	0.039072	PC9
chr3	87276337	87276837	promoter|chr3:87276337-87276837	promoter	0.179074	0.179074	0.032067	0.156641	0.20472	87276587	31263	POU1F1	87276587		0.023178	FALSE	ENSG00000064835	0.027775	0.080567	3942	0	TRUE	0.063014	0.123436	0.011284	1	0.011284	1	PC9
chr3	87298039	87298539	intergenic|chr3:87298039-87298539	intergenic	0.398994	0.398994	0.159196	0.518419	0.30708	87298289	31264	POU1F1	87276587		0.023178	FALSE	ENSG00000064835	0.027775	0.080567	3942	21702	FALSE	0.014013	0.034423	0.005591	0.021322	0.005591	0.021322	PC9
chr3	87309556	87310330	intergenic|chr3:87309556-87310330	intergenic	0.995986	0.995986	0.991988	1.15068	0.862087	87309943	31265	POU1F1	87276587		0.023178	FALSE	ENSG00000064835	0.027775	0.080567	3942	33356	FALSE	0.009023	0.023684	0.008986	0.03427	0.008986	0.03427	PC9
chr3	87321072	87321859	intergenic|chr3:87321072-87321859	intergenic	0.914878	0.914878	0.837002	2.04421	0.40945	8.73215e+07	31266	POU1F1	87276587		0.023178	FALSE	ENSG00000064835	0.027775	0.080567	3942	44878.5	FALSE	0.006658	0.018295	0.006091	0.02323	0.006091	0.02323	PC9
chr3	87333325	87333825	intergenic|chr3:87333325-87333825	intergenic	6.54135	6.54135	42.7893	5.75519	7.43491	87333575	31267	LINC02070	86481942		0.261855	FALSE	ENSG00000241328	0.206402	0.266984	3938	851633	FALSE	0.000327	0.001414	0.002137	0.03401	0.002137	0.03401	PC9
chr3	87333325	87333825	intergenic|chr3:87333325-87333825	intergenic	6.54135	6.54135	42.7893	5.75519	7.43491	87333575	31267	POU1F1	87276587		0.023178	FALSE	ENSG00000064835	0.027775	0.080567	3942	56988	FALSE	0.005213	0.014862	0.0341	0.130045	0.0341	0.130045	PC9
chr3	87733618	87734411	intergenic|chr3:87733618-87734411	intergenic	6.85121	6.85121	46.9391	5.54322	8.46785	8.7734e+07	31273	LINC02070	86481942		0.261855	FALSE	ENSG00000241328	0.206402	0.266984	3938	1.25207e+06	FALSE	0.00022	0.001011	0.001508	0.024003	0.001508	0.024003	PC9
chr3	87733618	87734411	intergenic|chr3:87733618-87734411	intergenic	6.85121	6.85121	46.9391	5.54322	8.46785	8.7734e+07	31273	POU1F1	87276587		0.023178	FALSE	ENSG00000064835	0.027775	0.080567	3942	457428	FALSE	0.000617	0.002427	0.004231	0.016134	0.004231	0.016134	PC9
chr3	87733618	87734411	intergenic|chr3:87733618-87734411	intergenic	6.85121	6.85121	46.9391	5.54322	8.46785	8.7734e+07	31273	HTR1F	87982575		0.044663	FALSE	ENSG00000179097	0.058816	0.080567	3943	248560	FALSE	0.001153	0.004127	0.007902	0.044271	0.007902	0.044271	PC9
chr3	87977718	87978218	intergenic|chr3:87977718-87978218	intergenic	0.442497	0.442497	0.195804	0.956448	0.20472	87977968	31276	HTR1F	87982575		0.044663	FALSE	ENSG00000179097	0.058816	0.080567	3943	4607	FALSE	0.063014	0.123436	0.027884	0.156228	0.027884	0.156228	PC9
chr3	87982325	87982825	promoter|chr3:87982325-87982825	promoter	0.206837	0.206837	0.042782	0.208976	0.20472	87982575	31277	HTR1F	87982575		0.044663	FALSE	ENSG00000179097	0.058816	0.080567	3943	0	TRUE	0.063014	0.123436	0.013034	1	0.013034	1	PC9
chr3	88113518	88114018	intergenic|chr3:88113518-88114018	intergenic	0.783433	0.783433	0.613767	0.999343	0.61417	88113768	31280	ZNF654	88139111		0.023178	FALSE	ENSG00000175105	0.027775	0.080567	3945	25343	FALSE	0.011955	0.030078	0.009366	0.020398	0.009366	0.020398	PC9
chr3	88138861	88139361	promoter|chr3:88138861-88139361	promoter	0.184441	0.184441	0.034018	0.166171	0.20472	88139111	31281	ZNF654	88139111		0.023178	FALSE	ENSG00000175105	0.027775	0.080567	3945	0	TRUE	0.063014	0.123436	0.011622	1	0.011622	1	PC9
chr3	94928911	94929411	intergenic|chr3:94928911-94929411	intergenic	0.660747	0.660747	0.436587	1.42173	0.30708	94929161	31321	LINC00879	94938262		0.062639	FALSE	ENSG00000239589	0.027775	0.266984	3953	9101	FALSE	0.034124	0.073312	0.022547	0.275354	0.022547	0.275354	PC9
chr3	94938012	94938512	promoter|chr3:94938012-94938512	promoter	0.179074	0.179074	0.032067	0.156641	0.20472	94938262	31323	LINC00879	94938262		0.062639	FALSE	ENSG00000239589	0.027775	0.266984	3953	0	TRUE	0.063014	0.123436	0.011284	1	0.011284	1	PC9
chr3	95154663	95155163	intergenic|chr3:95154663-95155163	intergenic	1.22364	1.22364	1.4973	1.57232	0.952287	95154913	31325	LINC00879	94938262		0.062639	FALSE	ENSG00000239589	0.027775	0.266984	3953	216651	FALSE	0.001328	0.004651	0.001624	0.019839	0.001624	0.019839	PC9
chr3	97439342	97439842	promoter|chr3:97439342-97439842	promoter	0.238538	0.238538	0.0569	0.138968	0.40945	97439592	31345	EPHA6	97439592		0.056978	FALSE	ENSG00000080224	0.027775	0.206353	3954	0	TRUE	0.063014	0.123436	0.015031	1	0.015031	1	PC9
chr3	97952204	97952704	genic|chr3:97952204-97952704	genic	4.62434	4.62434	21.3846	3.81786	5.60119	97952454	31364	GABRR3	98035304		0.089592	FALSE	ENSG00000183185	0.129391	0.080567	3958	82850	FALSE	0.003553	0.010733	0.016432	0.028149	0.016432	0.028149	PC9
chr3	97952204	97952704	genic|chr3:97952204-97952704	genic	4.62434	4.62434	21.3846	3.81786	5.60119	97952454	31364	OR5AC2	98087172		0.036291	FALSE	ENSG00000196578	0.046889	0.080567	3959	134718	FALSE	0.00216	0.007031	0.009987	0.024374	0.009987	0.024374	PC9
chr3	97952204	97952704	genic|chr3:97952204-97952704	genic	4.62434	4.62434	21.3846	3.81786	5.60119	97952454	31364	OR5H1	98132697		0.023178	FALSE	ENSG00000231192	0.027775	0.080567	3960	180243	FALSE	0.001603	0.005458	0.007412	0.020236	0.007412	0.020236	PC9
chr3	97952204	97952704	genic|chr3:97952204-97952704	genic	4.62434	4.62434	21.3846	3.81786	5.60119	97952454	31364	OR5H15	98168699		0.070551	FALSE	ENSG00000233412	0.046889	0.168707	3962	216245	FALSE	0.00133	0.004658	0.006151	0.017071	0.006151	0.017071	PC9
chr3	97952837	97953337	genic|chr3:97952837-97953337	genic	7.50536	7.50536	56.3305	6.05931	9.29652	97953087	31365	EPHA6	97439592		0.056978	FALSE	ENSG00000080224	0.027775	0.206353	3954	513495	FALSE	0.000549	0.002195	0.004117	0.023318	0.004117	0.023318	PC9
chr3	97952837	97953337	genic|chr3:97952837-97953337	genic	7.50536	7.50536	56.3305	6.05931	9.29652	97953087	31365	GABRR3	98035304		0.089592	FALSE	ENSG00000183185	0.129391	0.080567	3958	82217	FALSE	0.003581	0.010804	0.02688	0.046046	0.02688	0.046046	PC9
chr3	97952837	97953337	genic|chr3:97952837-97953337	genic	7.50536	7.50536	56.3305	6.05931	9.29652	97953087	31365	OR5AC2	98087172		0.036291	FALSE	ENSG00000196578	0.046889	0.080567	3959	134085	FALSE	0.00217	0.00706	0.016288	0.03975	0.016288	0.03975	PC9
chr3	97952837	97953337	genic|chr3:97952837-97953337	genic	7.50536	7.50536	56.3305	6.05931	9.29652	97953087	31365	OR5H1	98132697		0.023178	FALSE	ENSG00000231192	0.027775	0.080567	3960	179610	FALSE	0.001609	0.005475	0.012074	0.032962	0.012074	0.032962	PC9
chr3	97952837	97953337	genic|chr3:97952837-97953337	genic	7.50536	7.50536	56.3305	6.05931	9.29652	97953087	31365	OR5H14	98149385		0.19866	FALSE	ENSG00000236032	0.13844	0.206353	3961	196298	FALSE	0.001469	0.005067	0.011023	0.025897	0.011023	0.025897	PC9
chr3	97952837	97953337	genic|chr3:97952837-97953337	genic	7.50536	7.50536	56.3305	6.05931	9.29652	97953087	31365	OR5H15	98168699		0.070551	FALSE	ENSG00000233412	0.046889	0.168707	3962	215612	FALSE	0.001334	0.00467	0.010013	0.027789	0.010013	0.027789	PC9
chr3	97952837	97953337	genic|chr3:97952837-97953337	genic	7.50536	7.50536	56.3305	6.05931	9.29652	97953087	31365	OR5H6	98264284		0.051848	FALSE	ENSG00000230301	0.070454	0.080567	3963	311197	FALSE	0.000916	0.003394	0.006876	0.019578	0.006876	0.019578	PC9
chr3	97952837	97953337	genic|chr3:97952837-97953337	genic	7.50536	7.50536	56.3305	6.05931	9.29652	97953087	31365	OR5H2	98282887		0.144972	FALSE	ENSG00000197938	0.070454	0.266984	3964	329800	FALSE	0.000863	0.003227	0.006479	0.019056	0.006479	0.019056	PC9
chr3	98013409	98014171	genic|chr3:98013409-98014171	genic	2.87363	2.87363	8.25774	3.51812	2.3472	98013790	31371	GABRR3	98035304		0.089592	FALSE	ENSG00000183185	0.129391	0.080567	3958	21514	FALSE	0.014138	0.034685	0.040628	0.069597	0.040628	0.069597	PC9
chr3	98013409	98014171	genic|chr3:98013409-98014171	genic	2.87363	2.87363	8.25774	3.51812	2.3472	98013790	31371	OR5AC2	98087172		0.036291	FALSE	ENSG00000196578	0.046889	0.080567	3959	73382	FALSE	0.004024	0.011928	0.011563	0.028218	0.011563	0.028218	PC9
chr3	98013409	98014171	genic|chr3:98013409-98014171	genic	2.87363	2.87363	8.25774	3.51812	2.3472	98013790	31371	OR5H1	98132697		0.023178	FALSE	ENSG00000231192	0.027775	0.080567	3960	118907	FALSE	0.002454	0.007838	0.007053	0.019255	0.007053	0.019255	PC9
chr3	98018234	98018734	genic|chr3:98018234-98018734	genic	0.603266	0.603266	0.36393	0.610867	0.59576	98018484	31372	GABRR3	98035304		0.089592	FALSE	ENSG00000183185	0.129391	0.080567	3958	16820	FALSE	0.018192	0.042967	0.010975	0.0188	0.010975	0.0188	PC9
chr3	98021787	98022287	genic|chr3:98021787-98022287	genic	0.7006	0.7006	0.49084	1.19878	0.40945	98022037	31373	GABRR3	98035304		0.089592	FALSE	ENSG00000183185	0.129391	0.080567	3958	13267	FALSE	0.023196	0.052818	0.016251	0.027839	0.016251	0.027839	PC9
chr3	98023164	98023664	genic|chr3:98023164-98023664	genic	0.811211	0.811211	0.658063	1.39767	0.470828	98023414	31374	GABRR3	98035304		0.089592	FALSE	ENSG00000183185	0.129391	0.080567	3958	11890	FALSE	0.025951	0.058101	0.021052	0.036063	0.021052	0.036063	PC9
chr3	98035054	98035554	promoter|chr3:98035054-98035554	promoter	0.221197	0.221197	0.048928	0.239	0.20472	98035304	31375	GABRR3	98035304		0.089592	FALSE	ENSG00000183185	0.129391	0.080567	3958	0	TRUE	0.063014	0.123436	0.013939	1	0.013939	1	PC9
chr3	98039235	98039996	intergenic|chr3:98039235-98039996	intergenic	1.07912	1.07912	1.1645	2.27526	0.51181	9.80396e+07	31376	GABRR3	98035304		0.089592	FALSE	ENSG00000183185	0.129391	0.080567	3958	4311.5	FALSE	0.063014	0.123436	0.068	0.116487	0.068	0.116487	PC9
chr3	98039235	98039996	intergenic|chr3:98039235-98039996	intergenic	1.07912	1.07912	1.1645	2.27526	0.51181	9.80396e+07	31376	OR5AC2	98087172		0.036291	FALSE	ENSG00000196578	0.046889	0.080567	3959	47556.5	FALSE	0.006274	0.017396	0.006771	0.016524	0.006771	0.016524	PC9
chr3	98057591	98058746	intergenic|chr3:98057591-98058746	intergenic	3.5279	3.5279	12.4461	3.50824	3.54767	9.80582e+07	31377	GABRR3	98035304		0.089592	FALSE	ENSG00000183185	0.129391	0.080567	3958	22864.5	FALSE	0.013284	0.032895	0.046863	0.080278	0.046863	0.080278	PC9
chr3	98057591	98058746	intergenic|chr3:98057591-98058746	intergenic	3.5279	3.5279	12.4461	3.50824	3.54767	9.80582e+07	31377	OR5AC2	98087172		0.036291	FALSE	ENSG00000196578	0.046889	0.080567	3959	29003.5	FALSE	0.010412	0.026747	0.036732	0.089643	0.036732	0.089643	PC9
chr3	98057591	98058746	intergenic|chr3:98057591-98058746	intergenic	3.5279	3.5279	12.4461	3.50824	3.54767	9.80582e+07	31377	OR5H1	98132697		0.023178	FALSE	ENSG00000231192	0.027775	0.080567	3960	74528.5	FALSE	0.00396	0.011768	0.013972	0.038144	0.013972	0.038144	PC9
chr3	98057591	98058746	intergenic|chr3:98057591-98058746	intergenic	3.5279	3.5279	12.4461	3.50824	3.54767	9.80582e+07	31377	OR5H14	98149385		0.19866	FALSE	ENSG00000236032	0.13844	0.206353	3961	91216.5	FALSE	0.00322	0.009871	0.01136	0.026687	0.01136	0.026687	PC9
chr3	98057591	98058746	intergenic|chr3:98057591-98058746	intergenic	3.5279	3.5279	12.4461	3.50824	3.54767	9.80582e+07	31377	OR5H15	98168699		0.070551	FALSE	ENSG00000233412	0.046889	0.168707	3962	110530	FALSE	0.002645	0.008352	0.009331	0.025896	0.009331	0.025896	PC9
chr3	98086922	98087422	promoter|chr3:98086922-98087422	promoter	0.184441	0.184441	0.034018	0.166171	0.20472	98087172	31378	OR5AC2	98087172		0.036291	FALSE	ENSG00000196578	0.046889	0.080567	3959	0	TRUE	0.063014	0.123436	0.011622	1	0.011622	1	PC9
chr3	98095833	98096613	intergenic|chr3:98095833-98096613	intergenic	0.586069	0.586069	0.343477	1.11853	0.30708	98096223	31379	OR5AC2	98087172		0.036291	FALSE	ENSG00000196578	0.046889	0.080567	3959	9051	FALSE	0.034317	0.073664	0.020112	0.049082	0.020112	0.049082	PC9
chr3	98110173	98110673	intergenic|chr3:98110173-98110673	intergenic	0.664465	0.664465	0.441514	1.07831	0.40945	98110423	31380	OR5AC2	98087172		0.036291	FALSE	ENSG00000196578	0.046889	0.080567	3959	23251	FALSE	0.013057	0.032419	0.008676	0.021174	0.008676	0.021174	PC9
chr3	98110173	98110673	intergenic|chr3:98110173-98110673	intergenic	0.664465	0.664465	0.441514	1.07831	0.40945	98110423	31380	OR5H1	98132697		0.023178	FALSE	ENSG00000231192	0.027775	0.080567	3960	22274	FALSE	0.013644	0.033653	0.009066	0.024752	0.009066	0.024752	PC9
chr3	98132447	98132947	promoter|chr3:98132447-98132947	promoter	0.184441	0.184441	0.034018	0.166171	0.20472	98132697	31381	OR5H1	98132697		0.023178	FALSE	ENSG00000231192	0.027775	0.080567	3960	0	TRUE	0.063014	0.123436	0.011622	1	0.011622	1	PC9
chr3	98149135	98149635	promoter|chr3:98149135-98149635	promoter	0.396485	0.396485	0.1572	0.307146	0.51181	98149385	31382	OR5H14	98149385		0.19866	FALSE	ENSG00000236032	0.13844	0.206353	3961	0	TRUE	0.063014	0.123436	0.024984	1	0.024984	1	PC9
chr3	98151216	98151716	intergenic|chr3:98151216-98151716	intergenic	1.24731	1.24731	1.5558	1.26952	1.2255	98151466	31383	OR5H1	98132697		0.023178	FALSE	ENSG00000231192	0.027775	0.080567	3960	18769	FALSE	0.01626	0.039058	0.020281	0.055369	0.020281	0.055369	PC9
chr3	98151216	98151716	intergenic|chr3:98151216-98151716	intergenic	1.24731	1.24731	1.5558	1.26952	1.2255	98151466	31383	OR5H14	98149385		0.19866	FALSE	ENSG00000236032	0.13844	0.206353	3961	2081	FALSE	0.063014	0.123436	0.078599	0.184649	0.078599	0.184649	PC9
chr3	98151216	98151716	intergenic|chr3:98151216-98151716	intergenic	1.24731	1.24731	1.5558	1.26952	1.2255	98151466	31383	OR5H15	98168699		0.070551	FALSE	ENSG00000233412	0.046889	0.168707	3962	17233	FALSE	0.017745	0.042069	0.022134	0.061427	0.022134	0.061427	PC9
chr3	98168449	98168949	promoter|chr3:98168449-98168949	promoter	0.206837	0.206837	0.042782	0.208976	0.20472	98168699	31384	OR5H15	98168699		0.070551	FALSE	ENSG00000233412	0.046889	0.168707	3962	0	TRUE	0.063014	0.123436	0.013034	1	0.013034	1	PC9
chr3	98185133	98185633	intergenic|chr3:98185133-98185633	intergenic	0.402144	0.402144	0.16172	0.526637	0.30708	98185383	31385	OR5H15	98168699		0.070551	FALSE	ENSG00000233412	0.046889	0.168707	3962	16684	FALSE	0.018344	0.043271	0.007377	0.020472	0.007377	0.020472	PC9
chr3	98198977	98199477	intergenic|chr3:98198977-98199477	intergenic	1.01701	1.01701	1.03432	1.26307	0.81889	98199227	31386	OR5H15	98168699		0.070551	FALSE	ENSG00000233412	0.046889	0.168707	3962	30528	FALSE	0.00988	0.025581	0.010048	0.027885	0.010048	0.027885	PC9
chr3	98209207	98209707	intergenic|chr3:98209207-98209707	intergenic	0.843269	0.843269	0.711103	0.992425	0.71653	98209457	31387	OR5H15	98168699		0.070551	FALSE	ENSG00000233412	0.046889	0.168707	3962	40758	FALSE	0.007348	0.019894	0.006197	0.017197	0.006197	0.017197	PC9
chr3	98259695	98260195	intergenic|chr3:98259695-98260195	intergenic	0.356705	0.356705	0.127238	0.621524	0.20472	98259945	31389	OR5H6	98264284		0.051848	FALSE	ENSG00000230301	0.070454	0.080567	3963	4339	FALSE	0.063014	0.123436	0.022478	0.063998	0.022478	0.063998	PC9
chr3	98264034	98264534	promoter|chr3:98264034-98264534	promoter	0.1947	0.1947	0.037908	0.18517	0.20472	98264284	31390	OR5H6	98264284		0.051848	FALSE	ENSG00000230301	0.070454	0.080567	3963	0	TRUE	0.063014	0.123436	0.012269	1	0.012269	1	PC9
chr3	98282637	98283137	promoter|chr3:98282637-98283137	promoter	0.184441	0.184441	0.034018	0.166171	0.20472	98282887	31391	OR5H2	98282887		0.144972	FALSE	ENSG00000197938	0.070454	0.266984	3964	0	TRUE	0.063014	0.123436	0.011622	1	0.011622	1	PC9
chr3	98333951	98334695	intergenic|chr3:98333951-98334695	intergenic	1.21923	1.21923	1.48652	1.32021	1.12597	98334323	31393	OR5H2	98282887		0.144972	FALSE	ENSG00000197938	0.070454	0.266984	3964	51436	FALSE	0.00579	0.016248	0.007059	0.020762	0.007059	0.020762	PC9
chr3	98333951	98334695	intergenic|chr3:98333951-98334695	intergenic	1.21923	1.21923	1.48652	1.32021	1.12597	98334323	31393	OR5K4	98353853		0.193845	FALSE	ENSG00000196098	0.102584	0.266984	3965	19530	FALSE	0.015611	0.03773	0.019033	0.038402	0.019033	0.038402	PC9
chr3	98353603	98354103	promoter|chr3:98353603-98354103	promoter	0.1947	0.1947	0.037908	0.18517	0.20472	98353853	31395	OR5K4	98353853		0.193845	FALSE	ENSG00000196098	0.102584	0.266984	3965	0	TRUE	0.063014	0.123436	0.012269	1	0.012269	1	PC9
chr3	98359875	98360711	intergenic|chr3:98359875-98360711	intergenic	2.23814	2.23814	5.00926	3.05857	1.63778	98360293	31396	OR5H6	98264284		0.051848	FALSE	ENSG00000230301	0.070454	0.080567	3963	96009	FALSE	0.003055	0.009441	0.006839	0.019471	0.006839	0.019471	PC9
chr3	98359875	98360711	intergenic|chr3:98359875-98360711	intergenic	2.23814	2.23814	5.00926	3.05857	1.63778	98360293	31396	OR5H2	98282887		0.144972	FALSE	ENSG00000197938	0.070454	0.266984	3964	77406	FALSE	0.00381	0.011386	0.008526	0.025077	0.008526	0.025077	PC9
chr3	98359875	98360711	intergenic|chr3:98359875-98360711	intergenic	2.23814	2.23814	5.00926	3.05857	1.63778	98360293	31396	OR5K4	98353853		0.193845	FALSE	ENSG00000196098	0.102584	0.266984	3965	6440	FALSE	0.048627	0.099045	0.108834	0.219585	0.108834	0.219585	PC9
chr3	98359875	98360711	intergenic|chr3:98359875-98360711	intergenic	2.23814	2.23814	5.00926	3.05857	1.63778	98360293	31396	OR5K3	98390665		0.243468	FALSE	ENSG00000206536	0.13844	0.335987	3966	30372	FALSE	0.009932	0.025696	0.022228	0.047776	0.022228	0.047776	PC9
chr3	98384476	98384976	intergenic|chr3:98384476-98384976	intergenic	0.521315	0.521315	0.271769	0.663743	0.40945	98384726	31397	OR5K3	98390665		0.243468	FALSE	ENSG00000206536	0.13844	0.335987	3966	5939	FALSE	0.052832	0.106274	0.027542	0.059197	0.027542	0.059197	PC9
chr3	98390415	98390915	promoter|chr3:98390415-98390915	promoter	0.490162	0.490162	0.240259	0.307146	0.782229	98390665	31398	OR5K3	98390665		0.243468	FALSE	ENSG00000206536	0.13844	0.335987	3966	0	TRUE	0.063014	0.123436	0.030887	1	0.030887	1	PC9
chr3	98469229	98469729	promoter|chr3:98469229-98469729	promoter	0.221197	0.221197	0.048928	0.239	0.20472	98469479	31401	OR5K1	98469479		0.145795	FALSE	ENSG00000232382	0.111584	0.168707	3967	0	TRUE	0.063014	0.123436	0.013939	1	0.013939	1	PC9
chr3	98482700	98484006	intergenic|chr3:98482700-98484006	intergenic	5.08147	5.08147	25.8213	5.15517	5.00882	98483353	31402	OR5H6	98264284		0.051848	FALSE	ENSG00000230301	0.070454	0.080567	3963	219069	FALSE	0.001313	0.004606	0.00667	0.01899	0.00667	0.01899	PC9
chr3	98482700	98484006	intergenic|chr3:98482700-98484006	intergenic	5.08147	5.08147	25.8213	5.15517	5.00882	98483353	31402	OR5H2	98282887		0.144972	FALSE	ENSG00000197938	0.070454	0.266984	3964	200466	FALSE	0.001437	0.004976	0.007304	0.021483	0.007304	0.021483	PC9
chr3	98482700	98484006	intergenic|chr3:98482700-98484006	intergenic	5.08147	5.08147	25.8213	5.15517	5.00882	98483353	31402	OR5K4	98353853		0.193845	FALSE	ENSG00000196098	0.102584	0.266984	3965	129500	FALSE	0.002249	0.007277	0.011428	0.023057	0.011428	0.023057	PC9
chr3	98482700	98484006	intergenic|chr3:98482700-98484006	intergenic	5.08147	5.08147	25.8213	5.15517	5.00882	98483353	31402	OR5K3	98390665		0.243468	FALSE	ENSG00000206536	0.13844	0.335987	3966	92688	FALSE	0.003168	0.009734	0.016096	0.034596	0.016096	0.034596	PC9
chr3	98482700	98484006	intergenic|chr3:98482700-98484006	intergenic	5.08147	5.08147	25.8213	5.15517	5.00882	98483353	31402	OR5K1	98469479		0.145795	FALSE	ENSG00000232382	0.111584	0.168707	3967	13874	FALSE	0.022158	0.050802	0.112593	0.150143	0.112593	0.150143	PC9
chr3	98482700	98484006	intergenic|chr3:98482700-98484006	intergenic	5.08147	5.08147	25.8213	5.15517	5.00882	98483353	31402	OR5K2	98497680		0.210515	FALSE	ENSG00000231861	0.1554	0.206353	3968	14327	FALSE	0.02144	0.049401	0.108948	0.085412	0.108948	0.085412	PC9
chr3	98497430	98497930	promoter|chr3:98497430-98497930	promoter	0.349746	0.349746	0.122322	0.239	0.51181	98497680	31403	OR5K2	98497680		0.210515	FALSE	ENSG00000231861	0.1554	0.206353	3968	0	TRUE	0.063014	0.123436	0.022039	1	0.022039	1	PC9
chr3	98499994	98500494	intergenic|chr3:98499994-98500494	intergenic	0.343196	0.343196	0.117783	1.15068	0.10236	98500244	31404	OR5K2	98497680		0.210515	FALSE	ENSG00000231861	0.1554	0.206353	3968	2564	FALSE	0.063014	0.123436	0.021626	0.016954	0.021626	0.016954	PC9
chr3	98512513	98513013	intergenic|chr3:98512513-98513013	intergenic	2.66154	2.66154	7.08377	2.71351	2.61055	98512763	31405	OR5K1	98469479		0.145795	FALSE	ENSG00000232382	0.111584	0.168707	3967	43284	FALSE	0.006909	0.01888	0.01839	0.024523	0.01839	0.024523	PC9
chr3	98512513	98513013	intergenic|chr3:98512513-98513013	intergenic	2.66154	2.66154	7.08377	2.71351	2.61055	98512763	31405	OR5K2	98497680		0.210515	FALSE	ENSG00000231861	0.1554	0.206353	3968	15083	FALSE	0.02034	0.04724	0.054137	0.042441	0.054137	0.042441	PC9
chr3	98512513	98513013	intergenic|chr3:98512513-98513013	intergenic	2.66154	2.66154	7.08377	2.71351	2.61055	98512763	31405	GPR15	98531898		0.19866	FALSE	ENSG00000154165	0.13844	0.206353	3970	19135	FALSE	0.015941	0.038407	0.042428	0.019941	0.042428	0.019941	PC9
chr3	98513067	98513567	intergenic|chr3:98513067-98513567	intergenic	14.1982	14.1982	201.589	17.4305	11.5653	98513317	31406	EPHA6	97439592		0.056978	FALSE	ENSG00000080224	0.027775	0.206353	3954	1073725	FALSE	0.000258	0.001155	0.003659	0.020722	0.003659	0.020722	PC9
chr3	98513067	98513567	intergenic|chr3:98513067-98513567	intergenic	14.1982	14.1982	201.589	17.4305	11.5653	98513317	31406	OR5AC2	98087172		0.036291	FALSE	ENSG00000196578	0.046889	0.080567	3959	426145	FALSE	0.000664	0.002582	0.009427	0.023006	0.009427	0.023006	PC9
chr3	98513067	98513567	intergenic|chr3:98513067-98513567	intergenic	14.1982	14.1982	201.589	17.4305	11.5653	98513317	31406	OR5H1	98132697		0.023178	FALSE	ENSG00000231192	0.027775	0.080567	3960	380620	FALSE	0.000745	0.002848	0.010584	0.028895	0.010584	0.028895	PC9
chr3	98513067	98513567	intergenic|chr3:98513067-98513567	intergenic	14.1982	14.1982	201.589	17.4305	11.5653	98513317	31406	OR5H14	98149385		0.19866	FALSE	ENSG00000236032	0.13844	0.206353	3961	363932	FALSE	0.00078	0.002962	0.011081	0.026032	0.011081	0.026032	PC9
chr3	98513067	98513567	intergenic|chr3:98513067-98513567	intergenic	14.1982	14.1982	201.589	17.4305	11.5653	98513317	31406	OR5H15	98168699		0.070551	FALSE	ENSG00000233412	0.046889	0.168707	3962	344618	FALSE	0.000825	0.003106	0.011717	0.032519	0.011717	0.032519	PC9
chr3	98513067	98513567	intergenic|chr3:98513067-98513567	intergenic	14.1982	14.1982	201.589	17.4305	11.5653	98513317	31406	OR5H6	98264284		0.051848	FALSE	ENSG00000230301	0.070454	0.080567	3963	249033	FALSE	0.001151	0.00412	0.016343	0.046532	0.016343	0.046532	PC9
chr3	98513067	98513567	intergenic|chr3:98513067-98513567	intergenic	14.1982	14.1982	201.589	17.4305	11.5653	98513317	31406	OR5H2	98282887		0.144972	FALSE	ENSG00000197938	0.070454	0.266984	3964	230430	FALSE	0.001246	0.004408	0.017696	0.052044	0.017696	0.052044	PC9
chr3	98513067	98513567	intergenic|chr3:98513067-98513567	intergenic	14.1982	14.1982	201.589	17.4305	11.5653	98513317	31406	OR5K4	98353853		0.193845	FALSE	ENSG00000196098	0.102584	0.266984	3965	159464	FALSE	0.001817	0.006072	0.0258	0.052054	0.0258	0.052054	PC9
chr3	98513067	98513567	intergenic|chr3:98513067-98513567	intergenic	14.1982	14.1982	201.589	17.4305	11.5653	98513317	31406	OR5K3	98390665		0.243468	FALSE	ENSG00000206536	0.13844	0.335987	3966	122652	FALSE	0.002378	0.007629	0.033757	0.072555	0.033757	0.072555	PC9
chr3	98513067	98513567	intergenic|chr3:98513067-98513567	intergenic	14.1982	14.1982	201.589	17.4305	11.5653	98513317	31406	OR5K1	98469479		0.145795	FALSE	ENSG00000232382	0.111584	0.168707	3967	43838	FALSE	0.00682	0.018673	0.096832	0.129125	0.096832	0.129125	PC9
chr3	98513067	98513567	intergenic|chr3:98513067-98513567	intergenic	14.1982	14.1982	201.589	17.4305	11.5653	98513317	31406	OR5K2	98497680		0.210515	FALSE	ENSG00000231861	0.1554	0.206353	3968	15637	FALSE	0.019603	0.045781	0.278322	0.218195	0.278322	0.218195	PC9
chr3	98513067	98513567	intergenic|chr3:98513067-98513567	intergenic	14.1982	14.1982	201.589	17.4305	11.5653	98513317	31406	GPR15	98531898		0.19866	FALSE	ENSG00000154165	0.13844	0.206353	3970	18581	FALSE	0.016428	0.039401	0.233249	0.109625	0.233249	0.109625	PC9
chr3	98531648	98532148	promoter|chr3:98531648-98532148	promoter	0.270629	0.270629	0.07324	0.357758	0.20472	98531898	31409	GPR15	98531898		0.19866	FALSE	ENSG00000154165	0.13844	0.206353	3970	0	TRUE	0.063014	0.123436	0.017054	1	0.017054	1	PC9
chr3	98538431	98539228	intergenic|chr3:98538431-98539228	intergenic	1.085	1.085	1.17724	1.91679	0.61417	9.85388e+07	31410	GPR15	98531898		0.19866	FALSE	ENSG00000154165	0.13844	0.206353	3970	6931.5	FALSE	0.045099	0.092907	0.048933	0.022998	0.048933	0.022998	PC9
chr3	98922743	98923846	intergenic|chr3:98922743-98923846	intergenic	12.9688	12.9688	168.189	9.85142	17.0725	9.89233e+07	31431	OR5H2	98282887		0.144972	FALSE	ENSG00000197938	0.070454	0.266984	3964	640408	FALSE	0.000437	0.001811	0.005674	0.016686	0.005674	0.016686	PC9
chr3	100525847	100526347	genic|chr3:100525847-100526347	genic	10.7399	10.7399	115.346	11.9423	9.65862	100526097	31524	ADGRG7	100609588		0.146787	FALSE	ENSG00000144820	0.233645	0.080567	3982	83491	FALSE	0.003525	0.010661	0.037863	0.050448	0.037863	0.050448	PC9
chr3	100590044	100590943	intergenic|chr3:100590044-100590943	intergenic	1.23988	1.23988	1.53731	1.45602	1.05583	1.0059e+08	31534	ADGRG7	100609588		0.146787	FALSE	ENSG00000144820	0.233645	0.080567	3982	19094.5	FALSE	0.015976	0.038478	0.019808	0.026392	0.019808	0.026392	PC9
chr3	100600380	100600880	intergenic|chr3:100600380-100600880	intergenic	0.784901	0.784901	0.61607	0.859797	0.71653	100600630	31535	ADGRG7	100609588		0.146787	FALSE	ENSG00000144820	0.233645	0.080567	3982	8958	FALSE	0.034682	0.074329	0.027222	0.036269	0.027222	0.036269	PC9
chr3	100602412	100603149	intergenic|chr3:100602412-100603149	intergenic	1.95022	1.95022	3.80335	2.30016	1.65352	1.00603e+08	31536	ADGRG7	100609588		0.146787	FALSE	ENSG00000144820	0.233645	0.080567	3982	6807.5	FALSE	0.045941	0.094377	0.089594	0.119372	0.089594	0.119372	PC9
chr3	100603398	100603898	intergenic|chr3:100603398-100603898	intergenic	0.699583	0.699583	0.489416	1.19532	0.409443	100603648	31537	ADGRG7	100609588		0.146787	FALSE	ENSG00000144820	0.233645	0.080567	3982	5940	FALSE	0.052823	0.106258	0.036954	0.049236	0.036954	0.049236	PC9
chr3	100606837	100607337	intergenic|chr3:100606837-100607337	intergenic	0.436913	0.436913	0.190893	0.466219	0.40945	100607087	31538	ADGRG7	100609588		0.146787	FALSE	ENSG00000144820	0.233645	0.080567	3982	2501	FALSE	0.063014	0.123436	0.027532	0.036682	0.027532	0.036682	PC9
chr3	100609338	100609838	promoter|chr3:100609338-100609838	promoter	0.398783	0.398783	0.159028	0.776807	0.20472	100609588	31539	ADGRG7	100609588		0.146787	FALSE	ENSG00000144820	0.233645	0.080567	3982	0	TRUE	0.063014	0.123436	0.025129	1	0.025129	1	PC9
chr3	100650491	100651666	genic|chr3:100650491-100651666	genic	1.95064	1.95064	3.80502	2.22774	1.70802	1.00651e+08	31541	ADGRG7	100609588		0.146787	FALSE	ENSG00000144820	0.233645	0.080567	3982	41490.5	FALSE	0.007215	0.019588	0.014075	0.018753	0.014075	0.018753	PC9
chr3	101036279	101037166	intergenic|chr3:101036279-101037166	intergenic	23.9127	23.9127	571.819	16.6499	34.3437	1.01037e+08	31557	ADGRG7	100609588		0.146787	FALSE	ENSG00000144820	0.233645	0.080567	3982	427134	FALSE	0.000662	0.002576	0.01584	0.021104	0.01584	0.021104	PC9
chr3	101036279	101037166	intergenic|chr3:101036279-101037166	intergenic	23.9127	23.9127	571.819	16.6499	34.3437	1.01037e+08	31557	IMPG2	101320575		0.023178	FALSE	ENSG00000081148	0.027775	0.080567	3985	283852	FALSE	0.001007	0.003676	0.024072	0.06889	0.024072	0.06889	PC9
chr3	101320325	101320825	promoter|chr3:101320325-101320825	promoter	0.184441	0.184441	0.034018	0.166171	0.20472	101320575	31568	IMPG2	101320575		0.023178	FALSE	ENSG00000081148	0.027775	0.080567	3985	0	TRUE	0.063014	0.123436	0.011622	1	0.011622	1	PC9
chr3	101676054	101676554	genic|chr3:101676054-101676554	genic	15.3762	15.3762	236.427	22.1625	10.6679	101676304	31589	IMPG2	101320575		0.023178	FALSE	ENSG00000081148	0.027775	0.080567	3985	355729	FALSE	0.000799	0.003021	0.012284	0.035154	0.012284	0.035154	PC9
chr3	101676054	101676554	genic|chr3:101676054-101676554	genic	15.3762	15.3762	236.427	22.1625	10.6679	101676304	31589	ZPLD1	102435014		0.275017	FALSE	ENSG00000170044	0.200135	0.307365	3995	758710	FALSE	0.000368	0.001563	0.005655	0.01604	0.005655	0.01604	PC9
chr3	102162877	102164191	intergenic|chr3:102162877-102164191	intergenic	32.5932	32.5932	1062.32	24.949	42.5796	102163534	31637	IMPG2	101320575		0.023178	FALSE	ENSG00000081148	0.027775	0.080567	3985	842959	FALSE	0.00033	0.001426	0.010761	0.030795	0.010761	0.030795	PC9
chr3	102162877	102164191	intergenic|chr3:102162877-102164191	intergenic	32.5932	32.5932	1062.32	24.949	42.5796	102163534	31637	ZPLD1	102435014		0.275017	FALSE	ENSG00000170044	0.200135	0.307365	3995	271480	FALSE	0.001054	0.003822	0.034343	0.097418	0.034343	0.097418	PC9
chr3	102299082	102299921	intergenic|chr3:102299082-102299921	intergenic	7.02793	7.02793	49.3918	4.45023	11.0987	1.023e+08	31647	ZPLD1	102435014		0.275017	FALSE	ENSG00000170044	0.200135	0.307365	3995	135512	FALSE	0.002147	0.006995	0.015087	0.042797	0.015087	0.042797	PC9
chr3	102398132	102398632	intergenic|chr3:102398132-102398632	intergenic	0.786487	0.786487	0.618562	0.526637	1.17455	102398382	31649	ZPLD1	102435014		0.275017	FALSE	ENSG00000170044	0.200135	0.307365	3995	36632	FALSE	0.008197	0.02183	0.006447	0.018288	0.006447	0.018288	PC9
chr3	102400660	102401160	intergenic|chr3:102400660-102401160	intergenic	2.9403	2.9403	8.64539	2.27526	3.79974	102400910	31650	ZPLD1	102435014		0.275017	FALSE	ENSG00000170044	0.200135	0.307365	3995	34104	FALSE	0.00882	0.023231	0.025934	0.073564	0.025934	0.073564	PC9
chr3	102434764	102435264	promoter|chr3:102434764-102435264	promoter	0.84379	0.84379	0.711982	0.776807	0.916548	102435014	31651	ZPLD1	102435014		0.275017	FALSE	ENSG00000170044	0.200135	0.307365	3995	0	TRUE	0.063014	0.123436	0.053171	1	0.053171	1	PC9
chr3	102447215	102447715	genic|chr3:102447215-102447715	genic	0.474931	0.474931	0.225559	0.734529	0.30708	102447465	31652	ZPLD1	102435014		0.275017	FALSE	ENSG00000170044	0.200135	0.307365	3995	12451	FALSE	0.024755	0.055817	0.011757	0.033349	0.011757	0.033349	PC9
chr3	102460548	102461048	genic|chr3:102460548-102461048	genic	0.639391	0.639391	0.408821	0.503844	0.811404	102460798	31653	ZPLD1	102435014		0.275017	FALSE	ENSG00000170044	0.200135	0.307365	3995	25784	FALSE	0.011745	0.02963	0.00751	0.021303	0.00751	0.021303	PC9
chr3	107850728	107851228	genic|chr3:107850728-107851228	genic	1.04546	1.04546	1.09299	1.77962	0.61417	107850978	31786	LINC00635	107878068		0.227112	FALSE	ENSG00000241469	0.147102	0.266984	4003	27090	FALSE	0.011166	0.028383	0.011673	0.023981	0.011673	0.023981	PC9
chr3	107850728	107851228	genic|chr3:107850728-107851228	genic	1.04546	1.04546	1.09299	1.77962	0.61417	107850978	31786	LINC00636	107883204		0.081486	FALSE	ENSG00000240423	0.046889	0.206353	4004	32226	FALSE	0.009347	0.024405	0.009772	0.021493	0.009772	0.021493	PC9
chr3	107855658	107856158	genic|chr3:107855658-107856158	genic	0.627603	0.627603	0.393886	1.28268	0.30708	107855908	31787	LINC00635	107878068		0.227112	FALSE	ENSG00000241469	0.147102	0.266984	4003	22160	FALSE	0.013716	0.033803	0.008608	0.017684	0.008608	0.017684	PC9
chr3	107871199	107871699	genic|chr3:107871199-107871699	genic	1.14074	1.14074	1.30129	1.58909	0.81889	107871449	31788	LINC00635	107878068		0.227112	FALSE	ENSG00000241469	0.147102	0.266984	4003	6619	FALSE	0.047281	0.096711	0.053935	0.1108	0.053935	0.1108	PC9
chr3	107871199	107871699	genic|chr3:107871199-107871699	genic	1.14074	1.14074	1.30129	1.58909	0.81889	107871449	31788	LINC00636	107883204		0.081486	FALSE	ENSG00000240423	0.046889	0.206353	4004	11755	FALSE	0.026257	0.058681	0.029952	0.065879	0.029952	0.065879	PC9
chr3	107871785	107872285	genic|chr3:107871785-107872285	genic	0.775309	0.775309	0.601104	1.46808	0.40945	107872035	31789	LINC00635	107878068		0.227112	FALSE	ENSG00000241469	0.147102	0.266984	4003	6033	FALSE	0.051989	0.104832	0.040308	0.082805	0.040308	0.082805	PC9
chr3	107871785	107872285	genic|chr3:107871785-107872285	genic	0.775309	0.775309	0.601104	1.46808	0.40945	107872035	31789	LINC00636	107883204		0.081486	FALSE	ENSG00000240423	0.046889	0.206353	4004	11169	FALSE	0.027668	0.06135	0.021452	0.047182	0.021452	0.047182	PC9
chr3	107877818	107878318	promoter|chr3:107877818-107878318	promoter	0.270629	0.270629	0.07324	0.357758	0.20472	107878068	31790	LINC00635	107878068		0.227112	FALSE	ENSG00000241469	0.147102	0.266984	4003	0	TRUE	0.063014	0.123436	0.017054	1	0.017054	1	PC9
chr3	107882954	107883454	promoter|chr3:107882954-107883454	promoter	0.266693	0.266693	0.071125	0.138968	0.51181	107883204	31791	LINC00636	107883204		0.081486	FALSE	ENSG00000240423	0.046889	0.206353	4004	0	TRUE	0.063014	0.123436	0.016805	1	0.016805	1	PC9
chr3	107884117	107884617	genic|chr3:107884117-107884617	genic	0.453507	0.453507	0.205669	0.401845	0.51181	107884367	31792	LINC00635	107878068		0.227112	FALSE	ENSG00000241469	0.147102	0.266984	4003	6299	FALSE	0.049742	0.100971	0.022558	0.046342	0.022558	0.046342	PC9
chr3	107884117	107884617	genic|chr3:107884117-107884617	genic	0.453507	0.453507	0.205669	0.401845	0.51181	107884367	31792	LINC00636	107883204		0.081486	FALSE	ENSG00000240423	0.046889	0.206353	4004	1163	FALSE	0.063014	0.123436	0.028577	0.062855	0.028577	0.062855	PC9
chr3	107927416	107928538	genic|chr3:107927416-107928538	genic	2.53173	2.53173	6.40966	4.40944	1.45362	107927977	31796	LINC00635	107878068		0.227112	FALSE	ENSG00000241469	0.147102	0.266984	4003	49909	FALSE	0.005972	0.01668	0.015119	0.031058	0.015119	0.031058	PC9
chr3	107927416	107928538	genic|chr3:107927416-107928538	genic	2.53173	2.53173	6.40966	4.40944	1.45362	107927977	31796	LINC00636	107883204		0.081486	FALSE	ENSG00000240423	0.046889	0.206353	4004	44773	FALSE	0.006674	0.018333	0.016897	0.037165	0.016897	0.037165	PC9
chr3	107962906	107963406	intergenic|chr3:107962906-107963406	intergenic	2.44114	2.44114	5.95915	2.57702	2.31242	107963156	31799	LINC00635	107878068		0.227112	FALSE	ENSG00000241469	0.147102	0.266984	4003	85088	FALSE	0.003458	0.010487	0.008441	0.01734	0.008441	0.01734	PC9
chr3	107962906	107963406	intergenic|chr3:107962906-107963406	intergenic	2.44114	2.44114	5.95915	2.57702	2.31242	107963156	31799	LINC00636	107883204		0.081486	FALSE	ENSG00000240423	0.046889	0.206353	4004	79952	FALSE	0.003685	0.01107	0.008997	0.019788	0.008997	0.019788	PC9
chr3	107986915	107987624	intergenic|chr3:107986915-107987624	intergenic	3.57361	3.57361	12.7707	5.12696	2.49089	1.07987e+08	31803	LINC00635	107878068		0.227112	FALSE	ENSG00000241469	0.147102	0.266984	4003	109202	FALSE	0.002678	0.00844	0.00957	0.01966	0.00957	0.01966	PC9
chr3	107986915	107987624	intergenic|chr3:107986915-107987624	intergenic	3.57361	3.57361	12.7707	5.12696	2.49089	1.07987e+08	31803	LINC00636	107883204		0.081486	FALSE	ENSG00000240423	0.046889	0.206353	4004	104066	FALSE	0.002813	0.008802	0.010054	0.022114	0.010054	0.022114	PC9
chr3	107992938	107993712	intergenic|chr3:107992938-107993712	intergenic	8.28393	8.28393	68.6235	10.393	6.60284	107993325	31805	LINC00635	107878068		0.227112	FALSE	ENSG00000241469	0.147102	0.266984	4003	115257	FALSE	0.002534	0.008053	0.020991	0.043122	0.020991	0.043122	PC9
chr3	107992938	107993712	intergenic|chr3:107992938-107993712	intergenic	8.28393	8.28393	68.6235	10.393	6.60284	107993325	31805	LINC00636	107883204		0.081486	FALSE	ENSG00000240423	0.046889	0.206353	4004	110121	FALSE	0.002655	0.008379	0.021994	0.048376	0.021994	0.048376	PC9
chr3	107992938	107993712	intergenic|chr3:107992938-107993712	intergenic	8.28393	8.28393	68.6235	10.393	6.60284	107993325	31805	HHLA2	108296489		0.181409	FALSE	ENSG00000114455	0.305526	0.080567	4008	303164	FALSE	0.000941	0.003472	0.007796	0.01756	0.007796	0.01756	PC9
chr3	107999038	107999845	intergenic|chr3:107999038-107999845	intergenic	8.13212	8.13212	66.1314	8.90982	7.4223	1.07999e+08	31807	LINC00635	107878068		0.227112	FALSE	ENSG00000241469	0.147102	0.266984	4003	121374	FALSE	0.002403	0.007699	0.019543	0.040148	0.019543	0.040148	PC9
chr3	107999038	107999845	intergenic|chr3:107999038-107999845	intergenic	8.13212	8.13212	66.1314	8.90982	7.4223	1.07999e+08	31807	LINC00636	107883204		0.081486	FALSE	ENSG00000240423	0.046889	0.206353	4004	116238	FALSE	0.002512	0.007994	0.020428	0.044932	0.020428	0.044932	PC9
chr3	107999038	107999845	intergenic|chr3:107999038-107999845	intergenic	8.13212	8.13212	66.1314	8.90982	7.4223	1.07999e+08	31807	HHLA2	108296489		0.181409	FALSE	ENSG00000114455	0.305526	0.080567	4008	297048	FALSE	0.000961	0.003534	0.007814	0.017602	0.007814	0.017602	PC9
chr3	108001398	108001898	intergenic|chr3:108001398-108001898	intergenic	5.5422	5.5422	30.716	7.57984	4.05233	108001648	31808	LINC00635	107878068		0.227112	FALSE	ENSG00000241469	0.147102	0.266984	4003	123580	FALSE	0.002359	0.007579	0.013076	0.026862	0.013076	0.026862	PC9
chr3	108001398	108001898	intergenic|chr3:108001398-108001898	intergenic	5.5422	5.5422	30.716	7.57984	4.05233	108001648	31808	LINC00636	107883204		0.081486	FALSE	ENSG00000240423	0.046889	0.206353	4004	118444	FALSE	0.002464	0.007864	0.013657	0.030038	0.013657	0.030038	PC9
chr3	108006169	108006669	intergenic|chr3:108006169-108006669	intergenic	4.86452	4.86452	23.6635	7.08197	3.34138	108006419	31809	LINC00635	107878068		0.227112	FALSE	ENSG00000241469	0.147102	0.266984	4003	128351	FALSE	0.00227	0.007333	0.01104	0.02268	0.01104	0.02268	PC9
chr3	108006169	108006669	intergenic|chr3:108006169-108006669	intergenic	4.86452	4.86452	23.6635	7.08197	3.34138	108006419	31809	LINC00636	107883204		0.081486	FALSE	ENSG00000240423	0.046889	0.206353	4004	123215	FALSE	0.002366	0.007599	0.011512	0.02532	0.011512	0.02532	PC9
chr3	108130669	108131891	genic|chr3:108130669-108131891	genic	4.35834	4.35834	18.9951	4.54763	4.17693	108131280	31820	HHLA2	108296489		0.181409	FALSE	ENSG00000114455	0.305526	0.080567	4008	165209	FALSE	0.001752	0.005887	0.007638	0.017204	0.007638	0.017204	PC9
chr3	108132356	108133143	genic|chr3:108132356-108133143	genic	4.04642	4.04642	16.3735	3.09748	5.28609	1.08133e+08	31821	HHLA2	108296489		0.181409	FALSE	ENSG00000114455	0.305526	0.080567	4008	163740	FALSE	0.001769	0.005933	0.007156	0.01612	0.007156	0.01612	PC9
chr3	108283040	108283540	intergenic|chr3:108283040-108283540	intergenic	1.99047	1.99047	3.96196	1.91445	2.0695	108283290	31827	HHLA2	108296489		0.181409	FALSE	ENSG00000114455	0.305526	0.080567	4008	13199	FALSE	0.023319	0.053054	0.046415	0.104553	0.046415	0.104553	PC9
chr3	108296239	108296739	promoter|chr3:108296239-108296739	promoter	0.454455	0.454455	0.206529	1.00884	0.20472	108296489	31828	HHLA2	108296489		0.181409	FALSE	ENSG00000114455	0.305526	0.080567	4008	0	TRUE	0.063014	0.123436	0.028637	1	0.028637	1	PC9
chr3	108305413	108306218	genic|chr3:108305413-108306218	genic	1.80573	1.80573	3.26067	4.01855	0.811404	1.08306e+08	31830	HHLA2	108296489		0.181409	FALSE	ENSG00000114455	0.305526	0.080567	4008	9326.5	FALSE	0.033279	0.071767	0.060093	0.135363	0.060093	0.135363	PC9
chr3	108471261	108471761	genic|chr3:108471261-108471761	genic	2.90576	2.90576	8.44343	3.03802	2.77926	108471511	31835	MYH15	108529322		0.284912	FALSE	ENSG00000144821	0.163602	0.405037	4009	57811	FALSE	0.005137	0.014678	0.014927	0.037672	0.014927	0.037672	PC9
chr3	108471883	108472649	genic|chr3:108471883-108472649	genic	7.31249	7.31249	53.4725	8.13728	6.5713	108472266	31836	HHLA2	108296489		0.181409	FALSE	ENSG00000114455	0.305526	0.080567	4008	175777	FALSE	0.001645	0.005578	0.012026	0.02709	0.012026	0.02709	PC9
chr3	108471883	108472649	genic|chr3:108471883-108472649	genic	7.31249	7.31249	53.4725	8.13728	6.5713	108472266	31836	MYH15	108529322		0.284912	FALSE	ENSG00000144821	0.163602	0.405037	4009	57056	FALSE	0.005207	0.014847	0.038074	0.096089	0.038074	0.096089	PC9
chr3	108471883	108472649	genic|chr3:108471883-108472649	genic	7.31249	7.31249	53.4725	8.13728	6.5713	108472266	31836	RETNLB	108757283		0.250097	FALSE	ENSG00000163515	0.206402	0.241774	4012	285017	FALSE	0.001002	0.003663	0.00733	0.02865	0.00733	0.02865	PC9
chr3	108471883	108472649	genic|chr3:108471883-108472649	genic	7.31249	7.31249	53.4725	8.13728	6.5713	108472266	31836	TRAT1	108822697		0.106745	FALSE	ENSG00000163519	0.046889	0.266984	4013	350431	FALSE	0.000811	0.003061	0.005932	0.026023	0.005932	0.026023	PC9
chr3	108471883	108472649	genic|chr3:108471883-108472649	genic	7.31249	7.31249	53.4725	8.13728	6.5713	108472266	31836	GUCA1C	108953830		0.117004	FALSE	ENSG00000138472	0.179256	0.080567	4014	481564	FALSE	0.000586	0.002321	0.004284	0.022554	0.004284	0.022554	PC9
chr3	108471883	108472649	genic|chr3:108471883-108472649	genic	7.31249	7.31249	53.4725	8.13728	6.5713	108472266	31836	FLJ22763	109136713		0.127359	FALSE	ENSG00000241224	0.092761	0.168707	4016	664447	FALSE	0.000421	0.001754	0.003081	0.017073	0.003081	0.017073	PC9
chr3	108473681	108474181	genic|chr3:108473681-108474181	genic	2.04699	2.04699	4.19019	1.96771	2.12947	108473931	31837	MYH15	108529322		0.284912	FALSE	ENSG00000144821	0.163602	0.405037	4009	55391	FALSE	0.005367	0.015234	0.010986	0.027727	0.010986	0.027727	PC9
chr3	108529072	108529572	promoter|chr3:108529072-108529572	promoter	0.396485	0.396485	0.1572	0.307146	0.51181	108529322	31842	MYH15	108529322		0.284912	FALSE	ENSG00000144821	0.163602	0.405037	4009	0	TRUE	0.063014	0.123436	0.024984	1	0.024984	1	PC9
chr3	108736783	108737283	intergenic|chr3:108736783-108737283	intergenic	0.405065	0.405065	0.164078	1.60295	0.10236	108737033	31845	RETNLB	108757283		0.250097	FALSE	ENSG00000163515	0.206402	0.241774	4012	20250	FALSE	0.015043	0.036561	0.006093	0.023815	0.006093	0.023815	PC9
chr3	108749100	108749826	intergenic|chr3:108749100-108749826	intergenic	0.41832	0.41832	0.174992	0.854786	0.20472	108749463	31846	RETNLB	108757283		0.250097	FALSE	ENSG00000163515	0.206402	0.241774	4012	7820	FALSE	0.039859	0.083653	0.016674	0.065168	0.016674	0.065168	PC9
chr3	108757033	108757533	promoter|chr3:108757033-108757533	promoter	0.543094	0.543094	0.294951	0.720359	0.40945	108757283	31847	RETNLB	108757283		0.250097	FALSE	ENSG00000163515	0.206402	0.241774	4012	0	TRUE	0.063014	0.123436	0.034223	1	0.034223	1	PC9
chr3	108818350	108818850	intergenic|chr3:108818350-108818850	intergenic	0.412	0.412	0.169744	0.552767	0.30708	108818600	31849	TRAT1	108822697		0.106745	FALSE	ENSG00000163519	0.046889	0.266984	4013	4097	FALSE	0.063014	0.123436	0.025962	0.113885	0.025962	0.113885	PC9
chr3	108822447	108822947	promoter|chr3:108822447-108822947	promoter	0.179074	0.179074	0.032067	0.156641	0.20472	108822697	31850	TRAT1	108822697		0.106745	FALSE	ENSG00000163519	0.046889	0.266984	4013	0	TRUE	0.063014	0.123436	0.011284	1	0.011284	1	PC9
chr3	108862989	108864176	intergenic|chr3:108862989-108864176	intergenic	1.53569	1.53569	2.35834	2.0945	1.12597	1.08864e+08	31851	RETNLB	108757283		0.250097	FALSE	ENSG00000163515	0.206402	0.241774	4012	106300	FALSE	0.002753	0.00864	0.004228	0.016523	0.004228	0.016523	PC9
chr3	108862989	108864176	intergenic|chr3:108862989-108864176	intergenic	1.53569	1.53569	2.35834	2.0945	1.12597	1.08864e+08	31851	TRAT1	108822697		0.106745	FALSE	ENSG00000163519	0.046889	0.266984	4013	40885.5	FALSE	0.007325	0.01984	0.011249	0.049344	0.011249	0.049344	PC9
chr3	108862989	108864176	intergenic|chr3:108862989-108864176	intergenic	1.53569	1.53569	2.35834	2.0945	1.12597	1.08864e+08	31851	GUCA1C	108953830		0.117004	FALSE	ENSG00000138472	0.179256	0.080567	4014	90247.5	FALSE	0.003255	0.009963	0.004999	0.026321	0.004999	0.026321	PC9
chr3	108914947	108915447	genic|chr3:108914947-108915447	genic	0.493906	0.493906	0.243943	1.19159	0.20472	108915197	31853	GUCA1C	108953830		0.117004	FALSE	ENSG00000138472	0.179256	0.080567	4014	38633	FALSE	0.007763	0.020843	0.003834	0.020186	0.003834	0.020186	PC9
chr3	108917455	108917955	genic|chr3:108917455-108917955	genic	0.798729	0.798729	0.637968	1.24649	0.51181	108917705	31854	GUCA1C	108953830		0.117004	FALSE	ENSG00000138472	0.179256	0.080567	4014	36125	FALSE	0.008315	0.022096	0.006641	0.034967	0.006641	0.034967	PC9
chr3	108953580	108954080	promoter|chr3:108953580-108954080	promoter	0.307356	0.307356	0.094468	0.461448	0.20472	108953830	31856	GUCA1C	108953830		0.117004	FALSE	ENSG00000138472	0.179256	0.080567	4014	0	TRUE	0.063014	0.123436	0.019368	1	0.019368	1	PC9
chr3	109081718	109082398	genic|chr3:109081718-109082398	genic	0.603873	0.603873	0.364663	0.890616	0.40945	109082058	31857	FLJ22763	109136713		0.127359	FALSE	ENSG00000241224	0.092761	0.168707	4016	54655	FALSE	0.005441	0.015413	0.003286	0.01821	0.003286	0.01821	PC9
chr3	109098222	109098722	genic|chr3:109098222-109098722	genic	0.651221	0.651221	0.424089	0.828607	0.51181	109098472	31858	FLJ22763	109136713		0.127359	FALSE	ENSG00000241224	0.092761	0.168707	4016	38241	FALSE	0.007844	0.021029	0.005108	0.028311	0.005108	0.028311	PC9
chr3	109136463	109136963	promoter|chr3:109136463-109136963	promoter	0.270629	0.270629	0.07324	0.357758	0.20472	109136713	31860	FLJ22763	109136713		0.127359	FALSE	ENSG00000241224	0.092761	0.168707	4016	0	TRUE	0.063014	0.123436	0.017054	1	0.017054	1	PC9
chr3	109316267	109316767	promoter|chr3:109316267-109316767	promoter	0.68351	0.68351	0.467186	0.912811	0.51181	109316517	31862	DPPA2	109316517		0.256799	FALSE	ENSG00000163530	0.255468	0.206353	4018	0	TRUE	0.063014	0.123436	0.043071	1	0.043071	1	PC9
chr3	109337322	109337822	promoter|chr3:109337322-109337822	promoter	0.349746	0.349746	0.122322	0.239	0.51181	109337572	31863	DPPA4	109337572		0.173667	FALSE	ENSG00000121570	0.111584	0.206353	4019	0	TRUE	0.063014	0.123436	0.022039	1	0.022039	1	PC9
chr3	109409739	109410239	promoter|chr3:109409739-109410239	promoter	0.611351	0.611351	0.37375	0.912811	0.40945	109409989	31866	LINC01205	109409989		0.259315	FALSE	ENSG00000228980	0.262726	0.206353	4020	0	TRUE	0.063014	0.123436	0.038524	1	0.038524	1	PC9
chr3	109927130	109927630	intergenic|chr3:109927130-109927630	intergenic	8.26413	8.26413	68.2958	6.83673	9.98954	109927380	31880	FLJ22763	109136713		0.127359	FALSE	ENSG00000241224	0.092761	0.168707	4016	790667	FALSE	0.000353	0.001508	0.002913	0.016147	0.002913	0.016147	PC9
chr3	109927130	109927630	intergenic|chr3:109927130-109927630	intergenic	8.26413	8.26413	68.2958	6.83673	9.98954	109927380	31880	DPPA2	109316517		0.256799	FALSE	ENSG00000163530	0.255468	0.206353	4018	610863	FALSE	0.000459	0.001887	0.003795	0.019797	0.003795	0.019797	PC9
chr3	109927130	109927630	intergenic|chr3:109927130-109927630	intergenic	8.26413	8.26413	68.2958	6.83673	9.98954	109927380	31880	DPPA4	109337572		0.173667	FALSE	ENSG00000121570	0.111584	0.206353	4019	589808	FALSE	0.000476	0.001946	0.003933	0.022171	0.003933	0.022171	PC9
chr3	109927130	109927630	intergenic|chr3:109927130-109927630	intergenic	8.26413	8.26413	68.2958	6.83673	9.98954	109927380	31880	LINC01205	109409989		0.259315	FALSE	ENSG00000228980	0.262726	0.206353	4020	517391	FALSE	0.000544	0.002181	0.004498	0.024279	0.004498	0.024279	PC9
chr3	111534654	111535154	intergenic|chr3:111534654-111535154	intergenic	0.769985	0.769985	0.592877	0.96533	0.61417	111534904	31900	CD96	111542078		0.066365	FALSE	ENSG00000153283	0.092761	0.080567	4022	7174	FALSE	0.043539	0.090169	0.033524	0.051351	0.033524	0.051351	PC9
chr3	111538640	111539140	intergenic|chr3:111538640-111539140	intergenic	1.16061	1.16061	1.34701	1.6601	0.811404	111538890	31901	CD96	111542078		0.066365	FALSE	ENSG00000153283	0.092761	0.080567	4022	3188	FALSE	0.063014	0.123436	0.073135	0.112025	0.073135	0.112025	PC9
chr3	111539661	111540161	intergenic|chr3:111539661-111540161	intergenic	0.430074	0.430074	0.184964	0.60233	0.30708	111539911	31902	CD96	111542078		0.066365	FALSE	ENSG00000153283	0.092761	0.080567	4022	2167	FALSE	0.063014	0.123436	0.027101	0.041512	0.027101	0.041512	PC9
chr3	111541828	111542328	promoter|chr3:111541828-111542328	promoter	0.23375	0.23375	0.054639	0.266897	0.20472	111542078	31903	CD96	111542078		0.066365	FALSE	ENSG00000153283	0.092761	0.080567	4022	0	TRUE	0.063014	0.123436	0.01473	1	0.01473	1	PC9
chr3	111548699	111549199	genic|chr3:111548699-111549199	genic	0.909366	0.909366	0.826947	1.1541	0.71653	111548949	31904	CD96	111542078		0.066365	FALSE	ENSG00000153283	0.092761	0.080567	4022	6871	FALSE	0.045506	0.093618	0.041382	0.063387	0.041382	0.063387	PC9
chr3	111582008	111582508	genic|chr3:111582008-111582508	genic	1.79653	1.79653	3.22752	2.63363	1.2255	111582258	31907	CD96	111542078		0.066365	FALSE	ENSG00000153283	0.092761	0.080567	4022	40180	FALSE	0.007457	0.020143	0.013396	0.020519	0.013396	0.020519	PC9
chr3	111585168	111585668	genic|chr3:111585168-111585668	genic	1.5656	1.5656	2.45112	2.19433	1.11703	111585418	31908	CD96	111542078		0.066365	FALSE	ENSG00000153283	0.092761	0.080567	4022	43340	FALSE	0.0069	0.018859	0.010803	0.016548	0.010803	0.016548	PC9
chr3	111594141	111594641	genic|chr3:111594141-111594641	genic	3.32056	3.32056	11.0261	4.29408	2.56774	111594391	31910	CD96	111542078		0.066365	FALSE	ENSG00000153283	0.092761	0.080567	4022	52313	FALSE	0.005691	0.016011	0.018896	0.028945	0.018896	0.028945	PC9
chr3	111676638	111677138	genic|chr3:111676638-111677138	genic	20.4861	20.4861	419.678	21.6776	19.36	111676888	31917	CD96	111542078		0.066365	FALSE	ENSG00000153283	0.092761	0.080567	4022	134810	FALSE	0.002158	0.007027	0.044213	0.067724	0.044213	0.067724	PC9
chr3	111676638	111677138	genic|chr3:111676638-111677138	genic	20.4861	20.4861	419.678	21.6776	19.36	111676888	31917	TAGLN3	111998738		0.208362	FALSE	ENSG00000144834	0.129391	0.241774	4027	321850	FALSE	0.000885	0.003296	0.018133	0.017125	0.018133	0.017125	PC9
chr3	111676638	111677138	genic|chr3:111676638-111677138	genic	20.4861	20.4861	419.678	21.6776	19.36	111676888	31917	SLC9C1	112294258		0.290453	FALSE	ENSG00000172139	0.179256	0.385295	4031	617370	FALSE	0.000454	0.00187	0.009305	0.021663	0.009305	0.021663	PC9
chr3	111676638	111677138	genic|chr3:111676638-111677138	genic	20.4861	20.4861	419.678	21.6776	19.36	111676888	31917	CD200	112332946		0.044663	FALSE	ENSG00000091972	0.058816	0.080567	4032	656058	FALSE	0.000427	0.001774	0.008743	0.020961	0.008743	0.020961	PC9
chr3	111717404	111717904	genic|chr3:111717404-111717904	genic	6.62194	6.62194	43.8501	8.27098	5.30168	111717654	31922	CD96	111542078		0.066365	FALSE	ENSG00000153283	0.092761	0.080567	4022	175576	FALSE	0.001647	0.005584	0.010903	0.016701	0.010903	0.016701	PC9
chr3	111735162	111735662	genic|chr3:111735162-111735662	genic	12.2926	12.2926	151.109	10.8313	13.9512	111735412	31926	CD96	111542078		0.066365	FALSE	ENSG00000153283	0.092761	0.080567	4022	193334	FALSE	0.001492	0.005135	0.018338	0.02809	0.018338	0.02809	PC9
chr3	111739221	111739721	genic|chr3:111739221-111739721	genic	12.0603	12.0603	145.451	10.7611	13.5163	111739471	31927	CD96	111542078		0.066365	FALSE	ENSG00000153283	0.092761	0.080567	4022	197393	FALSE	0.00146	0.005043	0.017613	0.026979	0.017613	0.026979	PC9
chr3	111902941	111903441	genic|chr3:111902941-111903441	genic	7.3073	7.3073	53.3966	5.12696	10.4149	111903191	31948	TAGLN3	111998738		0.208362	FALSE	ENSG00000144834	0.129391	0.241774	4027	95547	FALSE	0.003071	0.00948	0.022438	0.021191	0.022438	0.021191	PC9
chr3	111904361	111905118	genic|chr3:111904361-111905118	genic	7.74142	7.74142	59.9296	6.90575	8.67823	1.11905e+08	31949	TAGLN3	111998738		0.208362	FALSE	ENSG00000144834	0.129391	0.241774	4027	93998.5	FALSE	0.003122	0.009616	0.024172	0.022829	0.024172	0.022829	PC9
chr3	111923293	111924242	genic|chr3:111923293-111924242	genic	8.10928	8.10928	65.7605	4.97811	13.2099	1.11924e+08	31951	TAGLN3	111998738		0.208362	FALSE	ENSG00000144834	0.129391	0.241774	4027	74970.5	FALSE	0.003936	0.011707	0.031921	0.030148	0.031921	0.030148	PC9
chr3	111989021	111989521	genic|chr3:111989021-111989521	genic	0.603981	0.603981	0.364793	1.18794	0.30708	111989271	31959	TAGLN3	111998738		0.208362	FALSE	ENSG00000144834	0.129391	0.241774	4027	9467	FALSE	0.032773	0.07084	0.019794	0.018695	0.019794	0.018695	PC9
chr3	111998488	111998988	promoter|chr3:111998488-111998988	promoter	0.485977	0.485977	0.236174	0.461448	0.51181	111998738	31960	TAGLN3	111998738		0.208362	FALSE	ENSG00000144834	0.129391	0.241774	4027	0	TRUE	0.063014	0.123436	0.030624	1	0.030624	1	PC9
chr3	112002302	112002802	genic|chr3:112002302-112002802	genic	1.69121	1.69121	2.8602	2.79423	1.02361	112002552	31961	TAGLN3	111998738		0.208362	FALSE	ENSG00000144834	0.129391	0.241774	4027	3814	FALSE	0.063014	0.123436	0.106571	0.100649	0.106571	0.100649	PC9
chr3	112004047	112004547	genic|chr3:112004047-112004547	genic	0.606589	0.606589	0.36795	0.617615	0.59576	112004297	31962	TAGLN3	111998738		0.208362	FALSE	ENSG00000144834	0.129391	0.241774	4027	5559	FALSE	0.056534	0.112566	0.034293	0.032387	0.034293	0.032387	PC9
chr3	112074563	112075404	genic|chr3:112074563-112075404	genic	18.6288	18.6288	347.033	21.2407	16.3381	1.12075e+08	31970	TAGLN3	111998738		0.208362	FALSE	ENSG00000144834	0.129391	0.241774	4027	76245.5	FALSE	0.003869	0.011537	0.072075	0.06807	0.072075	0.06807	PC9
chr3	112074563	112075404	genic|chr3:112074563-112075404	genic	18.6288	18.6288	347.033	21.2407	16.3381	1.12075e+08	31970	GCSAM	112133305		0.277001	FALSE	ENSG00000174500	0.171417	0.36531	4030	58321.5	FALSE	0.005091	0.014566	0.094839	0.08174	0.094839	0.08174	PC9
chr3	112074563	112075404	genic|chr3:112074563-112075404	genic	18.6288	18.6288	347.033	21.2407	16.3381	1.12075e+08	31970	SLC9C1	112294258		0.290453	FALSE	ENSG00000172139	0.179256	0.385295	4031	219274	FALSE	0.001311	0.004602	0.024428	0.056872	0.024428	0.056872	PC9
chr3	112074563	112075404	genic|chr3:112074563-112075404	genic	18.6288	18.6288	347.033	21.2407	16.3381	1.12075e+08	31970	CD200	112332946		0.044663	FALSE	ENSG00000091972	0.058816	0.080567	4032	257962	FALSE	0.00111	0.003995	0.020683	0.049586	0.020683	0.049586	PC9
chr3	112074563	112075404	genic|chr3:112074563-112075404	genic	18.6288	18.6288	347.033	21.2407	16.3381	1.12075e+08	31970	BTLA	112499561		0.06005	FALSE	ENSG00000186265	0.082309	0.080567	4033	424578	FALSE	0.000666	0.00259	0.012416	0.023496	0.012416	0.023496	PC9
chr3	112097363	112097863	genic|chr3:112097363-112097863	genic	4.85409	4.85409	23.5622	6.42579	3.66682	112097613	31974	GCSAM	112133305		0.277001	FALSE	ENSG00000174500	0.171417	0.36531	4030	35692	FALSE	0.008418	0.022329	0.040863	0.035219	0.040863	0.035219	PC9
chr3	112097363	112097863	genic|chr3:112097363-112097863	genic	4.85409	4.85409	23.5622	6.42579	3.66682	112097613	31974	SLC9C1	112294258		0.290453	FALSE	ENSG00000172139	0.179256	0.385295	4031	196645	FALSE	0.001466	0.00506	0.007117	0.016568	0.007117	0.016568	PC9
chr3	112126525	112127025	genic|chr3:112126525-112127025	genic	1.02235	1.02235	1.0452	1.27637	0.81889	112126775	31977	GCSAM	112133305		0.277001	FALSE	ENSG00000174500	0.171417	0.36531	4030	6530	FALSE	0.047941	0.097856	0.049013	0.042243	0.049013	0.042243	PC9
chr3	112128834	112129777	genic|chr3:112128834-112129777	genic	5.3628	5.3628	28.7597	5.15801	5.57574	1.12129e+08	31978	GCSAM	112133305		0.277001	FALSE	ENSG00000174500	0.171417	0.36531	4030	3999.5	FALSE	0.063014	0.123436	0.337934	0.291259	0.337934	0.291259	PC9
chr3	112128834	112129777	genic|chr3:112128834-112129777	genic	5.3628	5.3628	28.7597	5.15801	5.57574	1.12129e+08	31978	SLC9C1	112294258		0.290453	FALSE	ENSG00000172139	0.179256	0.385295	4031	164952	FALSE	0.001755	0.005895	0.009413	0.021914	0.009413	0.021914	PC9
chr3	112128834	112129777	genic|chr3:112128834-112129777	genic	5.3628	5.3628	28.7597	5.15801	5.57574	1.12129e+08	31978	CD200	112332946		0.044663	FALSE	ENSG00000091972	0.058816	0.080567	4032	203640	FALSE	0.001415	0.004908	0.007586	0.018186	0.007586	0.018186	PC9
chr3	112133055	112133555	promoter|chr3:112133055-112133555	promoter	0.717266	0.717266	0.514471	0.561313	0.916548	112133305	31979	GCSAM	112133305		0.277001	FALSE	ENSG00000174500	0.171417	0.36531	4030	0	TRUE	0.063014	0.123436	0.045198	1	0.045198	1	PC9
chr3	112134415	112135150	intergenic|chr3:112134415-112135150	intergenic	0.879	0.879	0.772641	1.07831	0.71653	1.12135e+08	31980	GCSAM	112133305		0.277001	FALSE	ENSG00000174500	0.171417	0.36531	4030	1477.5	FALSE	0.063014	0.123436	0.05539	0.047739	0.05539	0.047739	PC9
chr3	112136783	112137539	intergenic|chr3:112136783-112137539	intergenic	0.789291	0.789291	0.62298	1.21721	0.51181	112137161	31981	GCSAM	112133305		0.277001	FALSE	ENSG00000174500	0.171417	0.36531	4030	3856	FALSE	0.063014	0.123436	0.049737	0.042867	0.049737	0.042867	PC9
chr3	112294008	112294508	promoter|chr3:112294008-112294508	promoter	0.536201	0.536201	0.287512	0.461448	0.623063	112294258	31983	SLC9C1	112294258		0.290453	FALSE	ENSG00000172139	0.179256	0.385295	4031	0	TRUE	0.063014	0.123436	0.033788	1	0.033788	1	PC9
chr3	112327347	112327847	intergenic|chr3:112327347-112327847	intergenic	0.237868	0.237868	0.056581	0.552767	0.10236	112327597	31984	CD200	112332946		0.044663	FALSE	ENSG00000091972	0.058816	0.080567	4032	5349	FALSE	0.058808	0.1164	0.013988	0.033536	0.013988	0.033536	PC9
chr3	112332696	112333196	promoter|chr3:112332696-112333196	promoter	0.1947	0.1947	0.037908	0.18517	0.20472	112332946	31985	CD200	112332946		0.044663	FALSE	ENSG00000091972	0.058816	0.080567	4032	0	TRUE	0.063014	0.123436	0.012269	1	0.012269	1	PC9
chr3	112499311	112499811	promoter|chr3:112499311-112499811	promoter	0.179074	0.179074	0.032067	0.156641	0.20472	112499561	31989	BTLA	112499561		0.06005	FALSE	ENSG00000186265	0.082309	0.080567	4033	0	TRUE	0.063014	0.123436	0.011284	1	0.011284	1	PC9
chr3	112601719	112602219	promoter|chr3:112601719-112602219	promoter	0.266693	0.266693	0.071125	0.138968	0.51181	112601969	31996	LINC01279	112601969		0.056978	FALSE	ENSG00000091986	0.027775	0.206353	4036	0	TRUE	0.063014	0.123436	0.016805	1	0.016805	1	PC9
chr3	112604408	112604908	genic|chr3:112604408-112604908	genic	0.948992	0.948992	0.900586	0.879814	1.02361	112604658	31997	LINC01279	112601969		0.056978	FALSE	ENSG00000091986	0.027775	0.206353	4036	2689	FALSE	0.063014	0.123436	0.0598	0.062663	0.0598	0.062663	PC9
chr3	112623681	112624181	genic|chr3:112623681-112624181	genic	3.86167	3.86167	14.9125	3.75694	3.96933	112623931	32000	BTLA	112499561		0.06005	FALSE	ENSG00000186265	0.082309	0.080567	4033	124370	FALSE	0.002344	0.007537	0.009052	0.01713	0.009052	0.01713	PC9
chr3	112623681	112624181	genic|chr3:112623681-112624181	genic	3.86167	3.86167	14.9125	3.75694	3.96933	112623931	32000	LINC01279	112601969		0.056978	FALSE	ENSG00000091986	0.027775	0.206353	4036	21962	FALSE	0.013843	0.034068	0.053457	0.056016	0.053457	0.056016	PC9
chr3	112642857	112643357	intergenic|chr3:112642857-112643357	intergenic	2.78527	2.78527	7.75774	3.53023	2.19751	112643107	32002	LINC01279	112601969		0.056978	FALSE	ENSG00000091986	0.027775	0.206353	4036	41138	FALSE	0.007279	0.019734	0.020273	0.021244	0.020273	0.021244	PC9
chr3	112646304	112647555	intergenic|chr3:112646304-112647555	intergenic	12.8075	12.8075	164.032	10.7574	15.2483	1.12647e+08	32003	SLC9C1	112294258		0.290453	FALSE	ENSG00000172139	0.179256	0.385295	4031	352672	FALSE	0.000806	0.003044	0.010323	0.024032	0.010323	0.024032	PC9
chr3	112646304	112647555	intergenic|chr3:112646304-112647555	intergenic	12.8075	12.8075	164.032	10.7574	15.2483	1.12647e+08	32003	CD200	112332946		0.044663	FALSE	ENSG00000091972	0.058816	0.080567	4032	313984	FALSE	0.000908	0.003368	0.011627	0.027875	0.011627	0.027875	PC9
chr3	112646304	112647555	intergenic|chr3:112646304-112647555	intergenic	12.8075	12.8075	164.032	10.7574	15.2483	1.12647e+08	32003	BTLA	112499561		0.06005	FALSE	ENSG00000186265	0.082309	0.080567	4033	147368	FALSE	0.00197	0.006503	0.025231	0.047749	0.025231	0.047749	PC9
chr3	112646304	112647555	intergenic|chr3:112646304-112647555	intergenic	12.8075	12.8075	164.032	10.7574	15.2483	1.12647e+08	32003	LINC01279	112601969		0.056978	FALSE	ENSG00000091986	0.027775	0.206353	4036	44960.5	FALSE	0.006646	0.018266	0.085114	0.089189	0.085114	0.089189	PC9
chr3	112646304	112647555	intergenic|chr3:112646304-112647555	intergenic	12.8075	12.8075	164.032	10.7574	15.2483	1.12647e+08	32003	CD200R1L	112845950		0.07989	FALSE	ENSG00000206531	0.027775	0.335987	4039	199020	FALSE	0.001448	0.005007	0.018547	0.030835	0.018547	0.030835	PC9
chr3	112646304	112647555	intergenic|chr3:112646304-112647555	intergenic	12.8075	12.8075	164.032	10.7574	15.2483	1.12647e+08	32003	LINC02044	113167731		0.240443	FALSE	ENSG00000243795	0.129391	0.348108	4043	520802	FALSE	0.000541	0.002168	0.006924	0.018355	0.006924	0.018355	PC9
chr3	112653134	112654459	intergenic|chr3:112653134-112654459	intergenic	12.9259	12.9259	167.079	9.19808	18.1645	1.12654e+08	32004	SLC9C1	112294258		0.290453	FALSE	ENSG00000172139	0.179256	0.385295	4031	359538	FALSE	0.00079	0.002993	0.010214	0.02378	0.010214	0.02378	PC9
chr3	112653134	112654459	intergenic|chr3:112653134-112654459	intergenic	12.9259	12.9259	167.079	9.19808	18.1645	1.12654e+08	32004	CD200	112332946		0.044663	FALSE	ENSG00000091972	0.058816	0.080567	4032	320850	FALSE	0.000888	0.003305	0.011478	0.027516	0.011478	0.027516	PC9
chr3	112653134	112654459	intergenic|chr3:112653134-112654459	intergenic	12.9259	12.9259	167.079	9.19808	18.1645	1.12654e+08	32004	BTLA	112499561		0.06005	FALSE	ENSG00000186265	0.082309	0.080567	4033	154236	FALSE	0.00188	0.00625	0.024304	0.045994	0.024304	0.045994	PC9
chr3	112653134	112654459	intergenic|chr3:112653134-112654459	intergenic	12.9259	12.9259	167.079	9.19808	18.1645	1.12654e+08	32004	LINC01279	112601969		0.056978	FALSE	ENSG00000091986	0.027775	0.206353	4036	51827.5	FALSE	0.005745	0.016142	0.074263	0.077819	0.074263	0.077819	PC9
chr3	112653134	112654459	intergenic|chr3:112653134-112654459	intergenic	12.9259	12.9259	167.079	9.19808	18.1645	1.12654e+08	32004	CD200R1L	112845950		0.07989	FALSE	ENSG00000206531	0.027775	0.335987	4039	192154	FALSE	0.001501	0.005162	0.019404	0.03226	0.019404	0.03226	PC9
chr3	112653134	112654459	intergenic|chr3:112653134-112654459	intergenic	12.9259	12.9259	167.079	9.19808	18.1645	1.12654e+08	32004	CD200R1	112975090		0.195321	FALSE	ENSG00000163606	0.082309	0.335987	4040	321294	FALSE	0.000887	0.003301	0.011461	0.016055	0.011461	0.016055	PC9
chr3	112653134	112654459	intergenic|chr3:112653134-112654459	intergenic	12.9259	12.9259	167.079	9.19808	18.1645	1.12654e+08	32004	LINC02044	113167731		0.240443	FALSE	ENSG00000243795	0.129391	0.348108	4043	513934	FALSE	0.000548	0.002193	0.007084	0.018779	0.007084	0.018779	PC9
chr3	112671836	112672634	intergenic|chr3:112671836-112672634	intergenic	7.53603	7.53603	56.7917	5.8799	9.65862	112672235	32006	BTLA	112499561		0.06005	FALSE	ENSG00000186265	0.082309	0.080567	4033	172674	FALSE	0.001675	0.005665	0.012622	0.023886	0.012622	0.023886	PC9
chr3	112671836	112672634	intergenic|chr3:112671836-112672634	intergenic	7.53603	7.53603	56.7917	5.8799	9.65862	112672235	32006	LINC01279	112601969		0.056978	FALSE	ENSG00000091986	0.027775	0.206353	4036	70266	FALSE	0.004207	0.012386	0.031701	0.033218	0.031701	0.033218	PC9
chr3	112671836	112672634	intergenic|chr3:112671836-112672634	intergenic	7.53603	7.53603	56.7917	5.8799	9.65862	112672235	32006	CD200R1L	112845950		0.07989	FALSE	ENSG00000206531	0.027775	0.335987	4039	173715	FALSE	0.001665	0.005636	0.012544	0.020855	0.012544	0.020855	PC9
chr3	112730938	112731730	intergenic|chr3:112730938-112731730	intergenic	5.48917	5.48917	30.131	4.73937	6.35759	112731334	32012	CD200R1L	112845950		0.07989	FALSE	ENSG00000206531	0.027775	0.335987	4039	114616	FALSE	0.002548	0.008092	0.013989	0.023257	0.013989	0.023257	PC9
chr3	112751989	112752489	intergenic|chr3:112751989-112752489	intergenic	4.23744	4.23744	17.9559	3.8897	4.61626	112752239	32018	CD200R1L	112845950		0.07989	FALSE	ENSG00000206531	0.027775	0.335987	4039	93711	FALSE	0.003132	0.009642	0.013273	0.022066	0.013273	0.022066	PC9
chr3	112773812	112774741	intergenic|chr3:112773812-112774741	intergenic	16.2726	16.2726	264.796	11.0602	23.9413	1.12774e+08	32020	SLC9C1	112294258		0.290453	FALSE	ENSG00000172139	0.179256	0.385295	4031	480018	FALSE	0.000588	0.002328	0.009564	0.022267	0.009564	0.022267	PC9
chr3	112773812	112774741	intergenic|chr3:112773812-112774741	intergenic	16.2726	16.2726	264.796	11.0602	23.9413	1.12774e+08	32020	CD200	112332946		0.044663	FALSE	ENSG00000091972	0.058816	0.080567	4032	441330	FALSE	0.000641	0.002504	0.010424	0.02499	0.010424	0.02499	PC9
chr3	112773812	112774741	intergenic|chr3:112773812-112774741	intergenic	16.2726	16.2726	264.796	11.0602	23.9413	1.12774e+08	32020	BTLA	112499561		0.06005	FALSE	ENSG00000186265	0.082309	0.080567	4033	274716	FALSE	0.001041	0.003783	0.016939	0.032057	0.016939	0.032057	PC9
chr3	112773812	112774741	intergenic|chr3:112773812-112774741	intergenic	16.2726	16.2726	264.796	11.0602	23.9413	1.12774e+08	32020	LINC01279	112601969		0.056978	FALSE	ENSG00000091986	0.027775	0.206353	4036	172308	FALSE	0.001679	0.005676	0.027314	0.028622	0.027314	0.028622	PC9
chr3	112773812	112774741	intergenic|chr3:112773812-112774741	intergenic	16.2726	16.2726	264.796	11.0602	23.9413	1.12774e+08	32020	CD200R1L	112845950		0.07989	FALSE	ENSG00000206531	0.027775	0.335987	4039	71673.5	FALSE	0.004122	0.012175	0.067075	0.111513	0.067075	0.111513	PC9
chr3	112773812	112774741	intergenic|chr3:112773812-112774741	intergenic	16.2726	16.2726	264.796	11.0602	23.9413	1.12774e+08	32020	CD200R1	112975090		0.195321	FALSE	ENSG00000163606	0.082309	0.335987	4040	200814	FALSE	0.001435	0.004968	0.02335	0.032708	0.02335	0.032708	PC9
chr3	112773812	112774741	intergenic|chr3:112773812-112774741	intergenic	16.2726	16.2726	264.796	11.0602	23.9413	1.12774e+08	32020	LINC02044	113167731		0.240443	FALSE	ENSG00000243795	0.129391	0.348108	4043	393454	FALSE	0.000721	0.002767	0.011725	0.03108	0.011725	0.03108	PC9
chr3	112778239	112779070	intergenic|chr3:112778239-112779070	intergenic	5.58373	5.58373	31.178	3.88478	8.02568	1.12779e+08	32021	CD200R1L	112845950		0.07989	FALSE	ENSG00000206531	0.027775	0.335987	4039	67295.5	FALSE	0.004397	0.012861	0.024551	0.040816	0.024551	0.040816	PC9
chr3	112799896	112800396	intergenic|chr3:112799896-112800396	intergenic	1.65075	1.65075	2.72498	1.53984	1.76965	112800146	32024	CD200R1L	112845950		0.07989	FALSE	ENSG00000206531	0.027775	0.335987	4039	45804	FALSE	0.00652	0.017973	0.010763	0.017894	0.010763	0.017894	PC9
chr3	112801364	112802124	intergenic|chr3:112801364-112802124	intergenic	5.67672	5.67672	32.2252	4.25277	7.57744	112801744	32025	CD200R1L	112845950		0.07989	FALSE	ENSG00000206531	0.027775	0.335987	4039	44206	FALSE	0.006762	0.018537	0.038385	0.063816	0.038385	0.063816	PC9
chr3	112814215	112814715	intergenic|chr3:112814215-112814715	intergenic	1.01922	1.01922	1.03881	1.14426	0.907844	112814465	32026	CD200R1L	112845950		0.07989	FALSE	ENSG00000206531	0.027775	0.335987	4039	31485	FALSE	0.009572	0.024903	0.009756	0.01622	0.009756	0.01622	PC9
chr3	112815986	112816486	genic|chr3:112815986-112816486	genic	1.31054	1.31054	1.71751	1.67789	1.02361	112816236	32027	CD200R1L	112845950		0.07989	FALSE	ENSG00000206531	0.027775	0.335987	4039	29714	FALSE	0.010157	0.02619	0.013311	0.02213	0.013311	0.02213	PC9
chr3	112845700	112846200	promoter|chr3:112845700-112846200	promoter	0.408568	0.408568	0.166928	0.166171	1.00455	112845950	32029	CD200R1L	112845950		0.07989	FALSE	ENSG00000206531	0.027775	0.335987	4039	0	TRUE	0.063014	0.123436	0.025746	1	0.025746	1	PC9
chr3	112858192	112858995	intergenic|chr3:112858192-112858995	intergenic	0.427933	0.427933	0.183127	0.894524	0.20472	1.12859e+08	32030	CD200R1L	112845950		0.07989	FALSE	ENSG00000206531	0.027775	0.335987	4039	12643.5	FALSE	0.024369	0.055077	0.010428	0.017337	0.010428	0.017337	PC9
chr3	112974840	112975340	promoter|chr3:112974840-112975340	promoter	0.468689	0.468689	0.219669	0.266897	0.82305	112975090	32032	CD200R1	112975090		0.195321	FALSE	ENSG00000163606	0.082309	0.335987	4040	0	TRUE	0.063014	0.123436	0.029534	1	0.029534	1	PC9
chr3	112984428	112984928	intergenic|chr3:112984428-112984928	intergenic	0.560133	0.560133	0.313749	0.526637	0.59576	112984678	32033	CD200R1	112975090		0.195321	FALSE	ENSG00000163606	0.082309	0.335987	4040	9588	FALSE	0.03235	0.070061	0.01812	0.025383	0.01812	0.025383	PC9
chr3	113098129	113098629	intergenic|chr3:113098129-113098629	intergenic	1.66917	1.66917	2.78613	2.71933	1.02457	113098379	32040	LINC02044	113167731		0.240443	FALSE	ENSG00000243795	0.129391	0.348108	4043	69352	FALSE	0.004263	0.012528	0.007116	0.018864	0.007116	0.018864	PC9
chr3	113111274	113111774	intergenic|chr3:113111274-113111774	intergenic	1.49804	1.49804	2.24411	2.60311	0.862087	113111524	32041	LINC02044	113167731		0.240443	FALSE	ENSG00000243795	0.129391	0.348108	4043	56207	FALSE	0.005287	0.015042	0.00792	0.020996	0.00792	0.020996	PC9
chr3	113148301	113148801	genic|chr3:113148301-113148801	genic	0.570902	0.570902	0.325929	1.59207	0.20472	113148551	32043	LINC02044	113167731		0.240443	FALSE	ENSG00000243795	0.129391	0.348108	4043	19180	FALSE	0.015903	0.038329	0.009079	0.024067	0.009079	0.024067	PC9
chr3	113166690	113167190	genic|chr3:113166690-113167190	genic	0.22068	0.22068	0.0487	0.47577	0.10236	113166940	32044	LINC02044	113167731		0.240443	FALSE	ENSG00000243795	0.129391	0.348108	4043	791	FALSE	0.063014	0.123436	0.013906	0.036862	0.013906	0.036862	PC9
chr3	113167481	113167981	promoter|chr3:113167481-113167981	promoter	0.184441	0.184441	0.034018	0.166171	0.20472	113167731	32045	LINC02044	113167731		0.240443	FALSE	ENSG00000243795	0.129391	0.348108	4043	0	TRUE	0.063014	0.123436	0.011622	1	0.011622	1	PC9
chr3	113231746	113232246	genic|chr3:113231746-113232246	genic	2.28185	2.28185	5.20685	3.68066	1.41465	113231996	32048	LINC02044	113167731		0.240443	FALSE	ENSG00000243795	0.129391	0.348108	4043	64265	FALSE	0.004609	0.013387	0.010518	0.027881	0.010518	0.027881	PC9
chr3	113536442	113537619	genic|chr3:113536442-113537619	genic	8.71814	8.71814	76.006	10.305	7.37563	1.13537e+08	32060	LINC02044	113167731		0.240443	FALSE	ENSG00000243795	0.129391	0.348108	4043	369300	FALSE	0.000769	0.002924	0.006703	0.017768	0.006703	0.017768	PC9
chr3	114093575	114094075	intergenic|chr3:114093575-114094075	intergenic	1.8653	1.8653	3.47933	1.8865	1.84434	114093825	32086	DRD3	114179052		0.169481	FALSE	ENSG00000151577	0.277219	0.080567	4055	85227	FALSE	0.003452	0.010472	0.006439	0.016196	0.006439	0.016196	PC9
chr3	114152458	114153324	genic|chr3:114152458-114153324	genic	1.98606	1.98606	3.94445	4.57546	0.862087	114152891	32089	DRD3	114179052		0.169481	FALSE	ENSG00000151577	0.277219	0.080567	4055	26161	FALSE	0.011572	0.029258	0.022983	0.057809	0.022983	0.057809	PC9
chr3	114152458	114153324	genic|chr3:114152458-114153324	genic	1.98606	1.98606	3.94445	4.57546	0.862087	114152891	32089	ZNF80	114237578		0.19866	FALSE	ENSG00000174255	0.13844	0.206353	4056	84687	FALSE	0.003474	0.01053	0.006901	0.024473	0.006901	0.024473	PC9
chr3	114178802	114179302	promoter|chr3:114178802-114179302	promoter	0.460127	0.460127	0.211717	1.03418	0.20472	114179052	32090	DRD3	114179052		0.169481	FALSE	ENSG00000151577	0.277219	0.080567	4055	0	TRUE	0.063014	0.123436	0.028995	1	0.028995	1	PC9
chr3	114179509	114180009	promoter|chr3:114179509-114180009	promoter	1.23048	1.23048	1.51409	1.4123	1.07207	114179759	32091	DRD3	114179052		0.169481	FALSE	ENSG00000151577	0.277219	0.080567	4055	707	TRUE	0.063014	0.123436	0.077538	1	0.077538	1	PC9
chr3	114214092	114214592	intergenic|chr3:114214092-114214592	intergenic	0.525504	0.525504	0.276154	1.34894	0.20472	114214342	32092	ZNF80	114237578		0.19866	FALSE	ENSG00000174255	0.13844	0.206353	4056	23236	FALSE	0.013066	0.032437	0.006866	0.024351	0.006866	0.024351	PC9
chr3	114237328	114237828	promoter|chr3:114237328-114237828	promoter	0.206837	0.206837	0.042782	0.208976	0.20472	114237578	32093	ZNF80	114237578		0.19866	FALSE	ENSG00000174255	0.13844	0.206353	4056	0	TRUE	0.063014	0.123436	0.013034	1	0.013034	1	PC9
chr3	114274901	114275401	intergenic|chr3:114274901-114275401	intergenic	0.531895	0.531895	0.282912	0.552767	0.51181	114275151	32094	TIGIT	114293985		0.089592	FALSE	ENSG00000181847	0.129391	0.080567	4057	18834	FALSE	0.016202	0.03894	0.008618	0.027569	0.008618	0.027569	PC9
chr3	114290765	114291265	intergenic|chr3:114290765-114291265	intergenic	0.303834	0.303834	0.092315	0.901869	0.10236	114291015	32095	TIGIT	114293985		0.089592	FALSE	ENSG00000181847	0.129391	0.080567	4057	2970	FALSE	0.063014	0.123436	0.019146	0.06125	0.019146	0.06125	PC9
chr3	114293735	114294235	promoter|chr3:114293735-114294235	promoter	0.270629	0.270629	0.07324	0.357758	0.20472	114293985	32096	TIGIT	114293985		0.089592	FALSE	ENSG00000181847	0.129391	0.080567	4057	0	TRUE	0.063014	0.123436	0.017054	1	0.017054	1	PC9
chr3	114319380	114320226	genic|chr3:114319380-114320226	genic	2.54341	2.54341	6.46895	3.60121	1.79633	114319803	32097	ZNF80	114237578		0.19866	FALSE	ENSG00000174255	0.13844	0.206353	4056	82225	FALSE	0.003581	0.010803	0.009108	0.032302	0.009108	0.032302	PC9
chr3	114319380	114320226	genic|chr3:114319380-114320226	genic	2.54341	2.54341	6.46895	3.60121	1.79633	114319803	32097	TIGIT	114293985		0.089592	FALSE	ENSG00000181847	0.129391	0.080567	4057	25818	FALSE	0.011729	0.029596	0.029833	0.095439	0.029833	0.095439	PC9
chr3	114319380	114320226	genic|chr3:114319380-114320226	genic	2.54341	2.54341	6.46895	3.60121	1.79633	114319803	32097	ZBTB20-AS5	114453592		0.07989	FALSE	ENSG00000242290	0.027775	0.335987	4059	133789	FALSE	0.002175	0.007073	0.005532	0.017172	0.005532	0.017172	PC9
chr3	114412288	114412788	genic|chr3:114412288-114412788	genic	0.735881	0.735881	0.541521	1.05805	0.51181	114412538	32101	ZBTB20-AS5	114453592		0.07989	FALSE	ENSG00000242290	0.027775	0.335987	4059	41054	FALSE	0.007294	0.019769	0.005368	0.016661	0.005368	0.016661	PC9
chr3	114453342	114453842	promoter|chr3:114453342-114453842	promoter	0.385984	0.385984	0.148984	0.138968	1.07207	114453592	32103	ZBTB20-AS5	114453592		0.07989	FALSE	ENSG00000242290	0.027775	0.335987	4059	0	TRUE	0.063014	0.123436	0.024323	1	0.024323	1	PC9
chr3	114495952	114496452	genic|chr3:114495952-114496452	genic	0.789362	0.789362	0.623092	1.01453	0.61417	114496202	32104	ZBTB20-AS5	114453592		0.07989	FALSE	ENSG00000242290	0.027775	0.335987	4059	42610	FALSE	0.007021	0.01914	0.005542	0.017204	0.005542	0.017204	PC9
chr3	114496747	114497422	genic|chr3:114496747-114497422	genic	3.8231	3.8231	14.6161	5.10834	2.86122	1.14497e+08	32105	TIGIT	114293985		0.089592	FALSE	ENSG00000181847	0.129391	0.080567	4057	203100	FALSE	0.001418	0.004919	0.005423	0.017348	0.005423	0.017348	PC9
chr3	114496747	114497422	genic|chr3:114496747-114497422	genic	3.8231	3.8231	14.6161	5.10834	2.86122	1.14497e+08	32105	ZBTB20-AS5	114453592		0.07989	FALSE	ENSG00000242290	0.027775	0.335987	4059	43492.5	FALSE	0.006875	0.018801	0.026286	0.081593	0.026286	0.081593	PC9
chr3	114498667	114499167	genic|chr3:114498667-114499167	genic	5.83653	5.83653	34.0651	5.72401	5.95127	114498917	32106	ZNF80	114237578		0.19866	FALSE	ENSG00000174255	0.13844	0.206353	4056	261339	FALSE	0.001096	0.003951	0.006394	0.022678	0.006394	0.022678	PC9
chr3	114498667	114499167	genic|chr3:114498667-114499167	genic	5.83653	5.83653	34.0651	5.72401	5.95127	114498917	32106	TIGIT	114293985		0.089592	FALSE	ENSG00000181847	0.129391	0.080567	4057	204932	FALSE	0.001405	0.004881	0.008203	0.026241	0.008203	0.026241	PC9
chr3	114498667	114499167	genic|chr3:114498667-114499167	genic	5.83653	5.83653	34.0651	5.72401	5.95127	114498917	32106	ZBTB20-AS5	114453592		0.07989	FALSE	ENSG00000242290	0.027775	0.335987	4059	45325	FALSE	0.006591	0.018138	0.038468	0.119409	0.038468	0.119409	PC9
chr3	114498667	114499167	genic|chr3:114498667-114499167	genic	5.83653	5.83653	34.0651	5.72401	5.95127	114498917	32106	ZBTB20-AS3	114873032		0.092132	FALSE	ENSG00000239946	0.027775	0.379319	4060	374115	FALSE	0.000759	0.002891	0.004428	0.020345	0.004428	0.020345	PC9
chr3	114551906	114552406	genic|chr3:114551906-114552406	genic	2.40654	2.40654	5.79143	2.21847	2.61055	114552156	32111	ZBTB20-AS5	114453592		0.07989	FALSE	ENSG00000242290	0.027775	0.335987	4059	98564	FALSE	0.002974	0.009227	0.007158	0.022219	0.007158	0.022219	PC9
chr3	114624499	114625270	genic|chr3:114624499-114625270	genic	8.2106	8.2106	67.414	6.47286	10.4149	1.14625e+08	32115	ZNF80	114237578		0.19866	FALSE	ENSG00000174255	0.13844	0.206353	4056	387306	FALSE	0.000732	0.002806	0.006012	0.021322	0.006012	0.021322	PC9
chr3	114624499	114625270	genic|chr3:114624499-114625270	genic	8.2106	8.2106	67.414	6.47286	10.4149	1.14625e+08	32115	TIGIT	114293985		0.089592	FALSE	ENSG00000181847	0.129391	0.080567	4057	330900	FALSE	0.00086	0.003217	0.007064	0.022598	0.007064	0.022598	PC9
chr3	114624499	114625270	genic|chr3:114624499-114625270	genic	8.2106	8.2106	67.414	6.47286	10.4149	1.14625e+08	32115	ZBTB20-AS5	114453592		0.07989	FALSE	ENSG00000242290	0.027775	0.335987	4059	171292	FALSE	0.001689	0.005705	0.013865	0.04304	0.013865	0.04304	PC9
chr3	114624499	114625270	genic|chr3:114624499-114625270	genic	8.2106	8.2106	67.414	6.47286	10.4149	1.14625e+08	32115	ZBTB20-AS3	114873032		0.092132	FALSE	ENSG00000239946	0.027775	0.379319	4060	248148	FALSE	0.001155	0.004133	0.009485	0.043581	0.009485	0.043581	PC9
chr3	114706532	114707032	genic|chr3:114706532-114707032	genic	2.80482	2.80482	7.867	2.96997	2.64885	114706782	32118	ZBTB20-AS3	114873032		0.092132	FALSE	ENSG00000239946	0.027775	0.379319	4060	166250	FALSE	0.001741	0.005855	0.004884	0.022438	0.004884	0.022438	PC9
chr3	114872782	114873282	promoter|chr3:114872782-114873282	promoter	0.29163	0.29163	0.085048	0.166171	0.51181	114873032	32121	ZBTB20-AS3	114873032		0.092132	FALSE	ENSG00000239946	0.027775	0.379319	4060	0	TRUE	0.063014	0.123436	0.018377	1	0.018377	1	PC9
chr3	115092110	115092894	genic|chr3:115092110-115092894	genic	0.75662	0.75662	0.572474	1.11853	0.51181	115092502	32122	ZBTB20-AS4	115100422		0.226556	FALSE	ENSG00000242767	0.120754	0.323091	4061	7920	FALSE	0.039344	0.082734	0.029768	0.064353	0.029768	0.064353	PC9
chr3	115100172	115100672	promoter|chr3:115100172-115100672	promoter	0.61098	0.61098	0.373297	0.407285	0.916548	115100422	32123	ZBTB20-AS4	115100422		0.226556	FALSE	ENSG00000242767	0.120754	0.323091	4061	0	TRUE	0.063014	0.123436	0.038501	1	0.038501	1	PC9
chr3	115239710	115240210	intergenic|chr3:115239710-115240210	intergenic	3.66724	3.66724	13.4487	4.02488	3.34138	115239960	32126	ZBTB20-AS4	115100422		0.226556	FALSE	ENSG00000242767	0.120754	0.323091	4061	139538	FALSE	0.002083	0.006819	0.00764	0.016517	0.00764	0.016517	PC9
chr3	115614842	115615342	intergenic|chr3:115614842-115615342	intergenic	0.393251	0.393251	0.154646	0.755404	0.20472	115615092	32134	GAP43	115623303		0.145795	FALSE	ENSG00000172020	0.111584	0.168707	4062	8211	FALSE	0.037916	0.080177	0.014911	0.057573	0.014911	0.057573	PC9
chr3	115623053	115623553	promoter|chr3:115623053-115623553	promoter	0.23375	0.23375	0.054639	0.266897	0.20472	115623303	32135	GAP43	115623303		0.145795	FALSE	ENSG00000172020	0.111584	0.168707	4062	0	TRUE	0.063014	0.123436	0.01473	1	0.01473	1	PC9
chr3	115658232	115659199	genic|chr3:115658232-115659199	genic	1.29061	1.29061	1.66567	1.47932	1.12597	1.15659e+08	32136	GAP43	115623303		0.145795	FALSE	ENSG00000172020	0.111584	0.168707	4062	35412.5	FALSE	0.008486	0.022482	0.010953	0.04229	0.010953	0.04229	PC9
chr3	115783908	115784793	intergenic|chr3:115783908-115784793	intergenic	16.0418	16.0418	257.341	18.4994	13.9108	1.15784e+08	32142	ZBTB20-AS3	114873032		0.092132	FALSE	ENSG00000239946	0.027775	0.379319	4060	911318	FALSE	0.000305	0.001333	0.00489	0.022466	0.00489	0.022466	PC9
chr3	115783908	115784793	intergenic|chr3:115783908-115784793	intergenic	16.0418	16.0418	257.341	18.4994	13.9108	1.15784e+08	32142	GAP43	115623303		0.145795	FALSE	ENSG00000172020	0.111584	0.168707	4062	161048	FALSE	0.001799	0.00602	0.028857	0.111421	0.028857	0.111421	PC9
chr3	115783908	115784793	intergenic|chr3:115783908-115784793	intergenic	16.0418	16.0418	257.341	18.4994	13.9108	1.15784e+08	32142	LSAMP	116445538		0.15632	FALSE	ENSG00000185565	0.251597	0.080567	4063	661188	FALSE	0.000423	0.001762	0.006792	0.048268	0.006792	0.048268	PC9
chr3	115788864	115789364	intergenic|chr3:115788864-115789364	intergenic	8.90543	8.90543	79.3067	6.03205	13.1476	115789114	32143	GAP43	115623303		0.145795	FALSE	ENSG00000172020	0.111584	0.168707	4062	165811	FALSE	0.001746	0.005869	0.015548	0.060035	0.015548	0.060035	PC9
chr3	115788864	115789364	intergenic|chr3:115788864-115789364	intergenic	8.90543	8.90543	79.3067	6.03205	13.1476	115789114	32143	LSAMP	116445538		0.15632	FALSE	ENSG00000185565	0.251597	0.080567	4063	656424	FALSE	0.000427	0.001773	0.003799	0.026995	0.003799	0.026995	PC9
chr3	115790713	115791213	intergenic|chr3:115790713-115791213	intergenic	7.51591	7.51591	56.4889	5.69768	9.91437	115790963	32144	GAP43	115623303		0.145795	FALSE	ENSG00000172020	0.111584	0.168707	4062	167660	FALSE	0.001726	0.005813	0.012974	0.050095	0.012974	0.050095	PC9
chr3	115790713	115791213	intergenic|chr3:115790713-115791213	intergenic	7.51591	7.51591	56.4889	5.69768	9.91437	115790963	32144	LSAMP	116445538		0.15632	FALSE	ENSG00000185565	0.251597	0.080567	4063	654575	FALSE	0.000428	0.001777	0.003215	0.022848	0.003215	0.022848	PC9
chr3	115800035	115800861	intergenic|chr3:115800035-115800861	intergenic	11.0414	11.0414	121.911	6.82255	17.8689	115800448	32146	GAP43	115623303		0.145795	FALSE	ENSG00000172020	0.111584	0.168707	4062	177145	FALSE	0.001632	0.005541	0.018015	0.06956	0.018015	0.06956	PC9
chr3	115800035	115800861	intergenic|chr3:115800035-115800861	intergenic	11.0414	11.0414	121.911	6.82255	17.8689	115800448	32146	LSAMP	116445538		0.15632	FALSE	ENSG00000185565	0.251597	0.080567	4063	645090	FALSE	0.000434	0.0018	0.004794	0.034071	0.004794	0.034071	PC9
chr3	116059650	116060150	genic|chr3:116059650-116060150	genic	4.1887	4.1887	17.5452	5.64448	3.10838	116059900	32153	LSAMP	116445538		0.15632	FALSE	ENSG00000185565	0.251597	0.080567	4063	385638	FALSE	0.000735	0.002816	0.003081	0.021893	0.003081	0.021893	PC9
chr3	116445288	116445788	promoter|chr3:116445288-116445788	promoter	0.398783	0.398783	0.159028	0.776807	0.20472	116445538	32155	LSAMP	116445538		0.15632	FALSE	ENSG00000185565	0.251597	0.080567	4063	0	TRUE	0.063014	0.123436	0.025129	1	0.025129	1	PC9
chr3	119160302	119160802	intergenic|chr3:119160302-119160802	intergenic	2.83778	2.83778	8.05301	2.80495	2.871	119160552	32189	UPK1B	119173577		0.25975	FALSE	ENSG00000114638	0.186756	0.29084	4066	13025	FALSE	0.023638	0.053671	0.067079	0.065127	0.067079	0.065127	PC9
chr3	119161199	119161699	intergenic|chr3:119161199-119161699	intergenic	1.28575	1.28575	1.65315	1.13726	1.45362	119161449	32190	UPK1B	119173577		0.25975	FALSE	ENSG00000114638	0.186756	0.29084	4066	12128	FALSE	0.02543	0.057108	0.032697	0.031745	0.032697	0.031745	PC9
chr3	119173327	119173827	promoter|chr3:119173327-119173827	promoter	0.567451	0.567451	0.322001	0.516803	0.623063	119173577	32191	UPK1B	119173577		0.25975	FALSE	ENSG00000114638	0.186756	0.29084	4066	0	TRUE	0.063014	0.123436	0.035758	1	0.035758	1	PC9
chr3	119175813	119176876	genic|chr3:119175813-119176876	genic	5.17886	5.17886	26.8206	4.237	6.33009	1.19176e+08	32192	UPK1B	119173577		0.25975	FALSE	ENSG00000114638	0.186756	0.29084	4066	2767.5	FALSE	0.063014	0.123436	0.326343	0.316848	0.326343	0.316848	PC9
chr3	119181777	119182277	genic|chr3:119181777-119182277	genic	6.27658	6.27658	39.3955	6.10224	6.4559	119182027	32193	UPK1B	119173577		0.25975	FALSE	ENSG00000114638	0.186756	0.29084	4066	8450	FALSE	0.036818	0.078201	0.231094	0.22437	0.231094	0.22437	PC9
chr3	119184701	119185201	genic|chr3:119184701-119185201	genic	3.30514	3.30514	10.9239	3.24236	3.36913	119184951	32194	UPK1B	119173577		0.25975	FALSE	ENSG00000114638	0.186756	0.29084	4066	11374	FALSE	0.027158	0.060387	0.08976	0.087149	0.08976	0.087149	PC9
chr3	119597597	119598097	promoter|chr3:119597597-119598097	promoter	0.325269	0.325269	0.1058	0.516803	0.20472	119597847	32216	PLA1A	119597847		0.089592	FALSE	ENSG00000144837	0.129391	0.080567	4074	0	TRUE	0.063014	0.123436	0.020497	1	0.020497	1	PC9
chr3	119600655	119601155	genic|chr3:119600655-119601155	genic	0.318768	0.318768	0.101613	0.49635	0.20472	119600905	32217	PLA1A	119597847		0.089592	FALSE	ENSG00000144837	0.129391	0.080567	4074	3058	FALSE	0.063014	0.123436	0.020087	0.049362	0.020087	0.049362	PC9
chr3	119619023	119619870	genic|chr3:119619023-119619870	genic	0.876955	0.876955	0.76905	1.50261	0.51181	1.19619e+08	32218	PLA1A	119597847		0.089592	FALSE	ENSG00000144837	0.129391	0.080567	4074	21599.5	FALSE	0.014081	0.034565	0.012348	0.030345	0.012348	0.030345	PC9
chr3	119637759	119638259	intergenic|chr3:119637759-119638259	intergenic	1.62878	1.62878	2.65292	1.8491	1.4347	119638009	32220	PLA1A	119597847		0.089592	FALSE	ENSG00000144837	0.129391	0.080567	4074	40162	FALSE	0.00746	0.020151	0.012151	0.02986	0.012151	0.02986	PC9
chr3	119637759	119638259	intergenic|chr3:119637759-119638259	intergenic	1.62878	1.62878	2.65292	1.8491	1.4347	119638009	32220	POPDC2	119660590		0.247121	FALSE	ENSG00000121577	0.233645	0.206353	4075	22581	FALSE	0.013454	0.033254	0.021914	0.046165	0.021914	0.046165	PC9
chr3	119643534	119644034	genic|chr3:119643534-119644034	genic	1.5816	1.5816	2.50147	1.90741	1.31145	119643784	32221	PLA1A	119597847		0.089592	FALSE	ENSG00000144837	0.129391	0.080567	4074	45937	FALSE	0.006501	0.017928	0.010282	0.025267	0.010282	0.025267	PC9
chr3	119643534	119644034	genic|chr3:119643534-119644034	genic	1.5816	1.5816	2.50147	1.90741	1.31145	119643784	32221	POPDC2	119660590		0.247121	FALSE	ENSG00000121577	0.233645	0.206353	4075	16806	FALSE	0.018207	0.042998	0.028797	0.060664	0.028797	0.060664	PC9
chr3	119649727	119650227	genic|chr3:119649727-119650227	genic	0.296387	0.296387	0.087845	0.429099	0.20472	119649977	32222	POPDC2	119660590		0.247121	FALSE	ENSG00000121577	0.233645	0.206353	4075	10613	FALSE	0.029154	0.064137	0.008641	0.018203	0.008641	0.018203	PC9
chr3	119660340	119660840	promoter|chr3:119660340-119660840	promoter	0.206837	0.206837	0.042782	0.208976	0.20472	119660590	32223	POPDC2	119660590		0.247121	FALSE	ENSG00000121577	0.233645	0.206353	4075	0	TRUE	0.063014	0.123436	0.013034	1	0.013034	1	PC9
chr3	120435500	120436000	genic|chr3:120435500-120436000	genic	10.8441	10.8441	117.595	6.94121	16.9415	120435750	32260	LINC02049	120836357		0.232653	FALSE	ENSG00000243593	0.1554	0.266984	4087	400607	FALSE	0.000707	0.002724	0.007671	0.023852	0.007671	0.023852	PC9
chr3	120468551	120470416	intergenic|chr3:120468551-120470416	intergenic	10.2967	10.2967	106.021	5.71841	18.5404	1.20469e+08	32263	LINC02049	120836357		0.232653	FALSE	ENSG00000243593	0.1554	0.266984	4087	366874	FALSE	0.000774	0.002941	0.00797	0.024783	0.00797	0.024783	PC9
chr3	120794962	120795462	intergenic|chr3:120794962-120795462	intergenic	0.880761	0.880761	0.77574	1.26307	0.61417	120795212	32278	LINC02049	120836357		0.232653	FALSE	ENSG00000243593	0.1554	0.266984	4087	41145	FALSE	0.007278	0.019731	0.00641	0.019931	0.00641	0.019931	PC9
chr3	120802850	120803350	intergenic|chr3:120802850-120803350	intergenic	0.677831	0.677831	0.459455	0.641222	0.71653	120803100	32279	LINC02049	120836357		0.232653	FALSE	ENSG00000243593	0.1554	0.266984	4087	33257	FALSE	0.00905	0.023745	0.006134	0.019075	0.006134	0.019075	PC9
chr3	120836107	120836607	promoter|chr3:120836107-120836607	promoter	0.53599	0.53599	0.287285	0.561313	0.51181	120836357	32280	LINC02049	120836357		0.232653	FALSE	ENSG00000243593	0.1554	0.266984	4087	0	TRUE	0.063014	0.123436	0.033775	1	0.033775	1	PC9
chr3	121567680	121568180	promoter|chr3:121567680-121568180	promoter	0.206837	0.206837	0.042782	0.208976	0.20472	121567930	32286	ARGFX	121567930		0.072293	FALSE	ENSG00000186103	0.102584	0.080567	4090	0	TRUE	0.063014	0.123436	0.013034	1	0.013034	1	PC9
chr3	121574364	121574864	genic|chr3:121574364-121574864	genic	1.41168	1.41168	1.99285	1.94507	1.02457	121574614	32287	ARGFX	121567930		0.072293	FALSE	ENSG00000186103	0.102584	0.080567	4090	6684	FALSE	0.04681	0.095892	0.066081	0.16762	0.066081	0.16762	PC9
chr3	121574364	121574864	genic|chr3:121574364-121574864	genic	1.41168	1.41168	1.99285	1.94507	1.02457	121574614	32287	FBXO40	121593322		0.182425	FALSE	ENSG00000163833	0.092761	0.266984	4091	18708	FALSE	0.016314	0.039169	0.02303	0.065501	0.02303	0.065501	PC9
chr3	121593072	121593572	promoter|chr3:121593072-121593572	promoter	0.43746	0.43746	0.191371	0.307146	0.623063	121593322	32288	FBXO40	121593322		0.182425	FALSE	ENSG00000163833	0.092761	0.266984	4091	0	TRUE	0.063014	0.123436	0.027566	1	0.027566	1	PC9
chr3	121597335	121597835	genic|chr3:121597335-121597835	genic	0.411865	0.411865	0.169633	0.828607	0.20472	121597585	32289	FBXO40	121593322		0.182425	FALSE	ENSG00000163833	0.092761	0.266984	4091	4263	FALSE	0.063014	0.123436	0.025953	0.073815	0.025953	0.073815	PC9
chr3	121883420	121883920	genic|chr3:121883420-121883920	genic	0.476111	0.476111	0.226682	0.738184	0.30708	121883670	32296	SLC15A2	121894323		0.270783	FALSE	ENSG00000163406	0.223096	0.266984	4096	10653	FALSE	0.029042	0.063927	0.013827	0.02558	0.013827	0.02558	PC9
chr3	121894073	121894573	promoter|chr3:121894073-121894573	promoter	0.794369	0.794369	0.631022	0.806697	0.782229	121894323	32297	SLC15A2	121894323		0.270783	FALSE	ENSG00000163406	0.223096	0.266984	4096	0	TRUE	0.063014	0.123436	0.050057	1	0.050057	1	PC9
chr3	121895048	121895548	genic|chr3:121895048-121895548	genic	0.641934	0.641934	0.412079	1.00642	0.40945	121895298	32298	SLC15A2	121894323		0.270783	FALSE	ENSG00000163406	0.223096	0.266984	4096	975	FALSE	0.063014	0.123436	0.040451	0.074834	0.040451	0.074834	PC9
chr3	121896770	121897695	genic|chr3:121896770-121897695	genic	1.02371	1.02371	1.04799	1.27977	0.81889	1.21897e+08	32299	SLC15A2	121894323		0.270783	FALSE	ENSG00000163406	0.223096	0.266984	4096	2909.5	FALSE	0.063014	0.123436	0.064509	0.119341	0.064509	0.119341	PC9
chr3	121919109	121919609	genic|chr3:121919109-121919609	genic	1.15872	1.15872	1.34264	0.977466	1.37359	121919359	32301	SLC15A2	121894323		0.270783	FALSE	ENSG00000163406	0.223096	0.266984	4096	25036	FALSE	0.012105	0.030399	0.014026	0.025948	0.014026	0.025948	PC9
chr3	121942049	121942864	genic|chr3:121942049-121942864	genic	2.63383	2.63383	6.93705	3.05857	2.26808	1.21942e+08	32302	SLC15A2	121894323		0.270783	FALSE	ENSG00000163406	0.223096	0.266984	4096	48133.5	FALSE	0.006197	0.017214	0.016323	0.030197	0.016323	0.030197	PC9
chr3	121942049	121942864	genic|chr3:121942049-121942864	genic	2.63383	2.63383	6.93705	3.05857	2.26808	1.21942e+08	32302	CD86	122055361		0.07689	FALSE	ENSG00000114013	0.111584	0.080567	4098	112904	FALSE	0.002588	0.008199	0.006816	0.017613	0.006816	0.017613	PC9
chr3	121943388	121943888	genic|chr3:121943388-121943888	genic	2.89282	2.89282	8.36841	3.29771	2.53764	121943638	32303	SLC15A2	121894323		0.270783	FALSE	ENSG00000163406	0.223096	0.266984	4096	49315	FALSE	0.006045	0.016855	0.017488	0.032353	0.017488	0.032353	PC9
chr3	121943388	121943888	genic|chr3:121943388-121943888	genic	2.89282	2.89282	8.36841	3.29771	2.53764	121943638	32303	CD86	122055361		0.07689	FALSE	ENSG00000114013	0.111584	0.080567	4098	111723	FALSE	0.002616	0.008274	0.007568	0.019554	0.007568	0.019554	PC9
chr3	121974502	121975238	intergenic|chr3:121974502-121975238	intergenic	2.0015	2.0015	4.00601	2.446	1.63778	121974870	32306	CD86	122055361		0.07689	FALSE	ENSG00000114013	0.111584	0.080567	4098	80491	FALSE	0.00366	0.011006	0.007326	0.018929	0.007326	0.018929	PC9
chr3	121995389	121995889	genic|chr3:121995389-121995889	genic	2.93806	2.93806	8.63221	4.5707	1.8886	121995639	32309	CD86	122055361		0.07689	FALSE	ENSG00000114013	0.111584	0.080567	4098	59722	FALSE	0.004969	0.014268	0.014599	0.037721	0.014599	0.037721	PC9
chr3	122047164	122048183	intergenic|chr3:122047164-122048183	intergenic	1.09376	1.09376	1.19632	1.94786	0.61417	1.22048e+08	32311	CD86	122055361		0.07689	FALSE	ENSG00000114013	0.111584	0.080567	4098	7687.5	FALSE	0.040563	0.084906	0.044366	0.114637	0.044366	0.114637	PC9
chr3	122055111	122055611	promoter|chr3:122055111-122055611	promoter	0.288755	0.288755	0.083379	0.407285	0.20472	122055361	32312	CD86	122055361		0.07689	FALSE	ENSG00000114013	0.111584	0.080567	4098	0	TRUE	0.063014	0.123436	0.018196	1	0.018196	1	PC9
chr3	122169903	122170403	intergenic|chr3:122169903-122170403	intergenic	0.532722	0.532722	0.283793	0.693108	0.40945	122170153	32318	CASR	122183682		0.07689	FALSE	ENSG00000036828	0.111584	0.080567	4099	13529	FALSE	0.022736	0.051927	0.012112	0.03559	0.012112	0.03559	PC9
chr3	122183432	122183932	promoter|chr3:122183432-122183932	promoter	0.270629	0.270629	0.07324	0.357758	0.20472	122183682	32319	CASR	122183682		0.07689	FALSE	ENSG00000036828	0.111584	0.080567	4099	0	TRUE	0.063014	0.123436	0.017054	1	0.017054	1	PC9
chr3	122318597	122319097	intergenic|chr3:122318597-122319097	intergenic	2.96024	2.96024	8.76304	3.01726	2.9043	122318847	32326	CASR	122183682		0.07689	FALSE	ENSG00000036828	0.111584	0.080567	4099	135165	FALSE	0.002152	0.007011	0.006372	0.018722	0.006372	0.018722	PC9
chr3	122365428	122365928	genic|chr3:122365428-122365928	genic	4.40384	4.40384	19.3938	3.2909	5.89318	122365678	32329	CASR	122183682		0.07689	FALSE	ENSG00000036828	0.111584	0.080567	4099	181996	FALSE	0.001587	0.005412	0.006989	0.020537	0.006989	0.020537	PC9
chr3	122482734	122483560	genic|chr3:122482734-122483560	genic	5.05811	5.05811	25.5845	3.20198	7.99021	122483147	32338	PARP15	122615614		0.141005	FALSE	ENSG00000173200	0.223096	0.080567	4107	132467	FALSE	0.002197	0.007135	0.011114	0.020882	0.011114	0.020882	PC9
chr3	122533835	122534335	genic|chr3:122533835-122534335	genic	5.42526	5.42526	29.4335	10.5426	2.79186	122534085	32344	PARP15	122615614		0.141005	FALSE	ENSG00000173200	0.223096	0.080567	4107	81529	FALSE	0.003612	0.010884	0.019598	0.036821	0.019598	0.036821	PC9
chr3	122572928	122573428	genic|chr3:122572928-122573428	genic	3.00334	3.00334	9.02006	4.25514	2.1198	122573178	32350	PARP15	122615614		0.141005	FALSE	ENSG00000173200	0.223096	0.080567	4107	42436	FALSE	0.007051	0.019208	0.021176	0.039786	0.021176	0.039786	PC9
chr3	122609718	122610490	intergenic|chr3:122609718-122610490	intergenic	0.989443	0.989443	0.978997	1.3663	0.71653	122610104	32352	PARP15	122615614		0.141005	FALSE	ENSG00000173200	0.223096	0.080567	4107	5510	FALSE	0.057048	0.113436	0.056446	0.106052	0.056446	0.106052	PC9
chr3	122615364	122615864	promoter|chr3:122615364-122615864	promoter	0.412245	0.412245	0.169946	0.830138	0.20472	122615614	32353	PARP15	122615614		0.141005	FALSE	ENSG00000173200	0.223096	0.080567	4107	0	TRUE	0.063014	0.123436	0.025977	1	0.025977	1	PC9
chr3	122620312	122621060	genic|chr3:122620312-122621060	genic	0.293031	0.293031	0.085867	0.419436	0.20472	122620686	32354	PARP15	122615614		0.141005	FALSE	ENSG00000173200	0.223096	0.080567	4107	5072	FALSE	0.062099	0.12191	0.018197	0.034188	0.018197	0.034188	PC9
chr3	122886262	122886762	promoter|chr3:122886262-122886762	promoter	0.270629	0.270629	0.07324	0.357758	0.20472	122886512	32371	LINC02035	122886512		0.098737	FALSE	ENSG00000273033	0.147102	0.080567	4111	0	TRUE	0.063014	0.123436	0.017054	1	0.017054	1	PC9
chr3	122890096	122890596	genic|chr3:122890096-122890596	genic	1.30342	1.30342	1.69891	1.84414	0.92125	122890346	32372	LINC02035	122886512		0.098737	FALSE	ENSG00000273033	0.147102	0.080567	4111	3834	FALSE	0.063014	0.123436	0.082134	0.130844	0.082134	0.130844	PC9
chr3	122893209	122894487	intergenic|chr3:122893209-122894487	intergenic	2.62941	2.62941	6.91381	4.48703	1.54084	122893848	32373	LINC02035	122886512		0.098737	FALSE	ENSG00000273033	0.147102	0.080567	4111	7336	FALSE	0.042554	0.088434	0.111893	0.178251	0.111893	0.178251	PC9
chr3	122902269	122902769	intergenic|chr3:122902269-122902769	intergenic	0.810134	0.810134	0.656317	1.60295	0.409443	122902519	32374	LINC02035	122886512		0.098737	FALSE	ENSG00000273033	0.147102	0.080567	4111	16007	FALSE	0.019139	0.044859	0.015505	0.0247	0.015505	0.0247	PC9
chr3	122931695	122933005	genic|chr3:122931695-122933005	genic	3.58021	3.58021	12.8179	5.3871	2.37936	122932350	32376	LINC02035	122886512		0.098737	FALSE	ENSG00000273033	0.147102	0.080567	4111	45838	FALSE	0.006515	0.017962	0.023326	0.03716	0.023326	0.03716	PC9
chr3	122975252	122975752	genic|chr3:122975252-122975752	genic	3.39931	3.39931	11.5553	8.41246	1.37359	122975502	32386	LINC02035	122886512		0.098737	FALSE	ENSG00000273033	0.147102	0.080567	4111	88990	FALSE	0.003303	0.010085	0.011226	0.017884	0.011226	0.017884	PC9
chr3	123383852	123384767	genic|chr3:123383852-123384767	genic	5.86959	5.86959	34.4521	7.00422	4.91876	1.23384e+08	32419	ADCY5	123448545		0.203257	FALSE	ENSG00000173175	0.092761	0.323091	4115	64235.5	FALSE	0.004611	0.013392	0.027068	0.042391	0.027068	0.042391	PC9
chr3	123384958	123385458	genic|chr3:123384958-123385458	genic	2.36131	2.36131	5.57578	2.23847	2.49089	123385208	32420	ADCY5	123448545		0.203257	FALSE	ENSG00000173175	0.092761	0.323091	4115	63337	FALSE	0.004679	0.013557	0.011047	0.017301	0.011047	0.017301	PC9
chr3	123385935	123386435	genic|chr3:123385935-123386435	genic	3.43466	3.43466	11.7969	3.79518	3.10838	123386185	32421	ADCY5	123448545		0.203257	FALSE	ENSG00000173175	0.092761	0.323091	4115	62360	FALSE	0.004754	0.013742	0.016327	0.02557	0.016327	0.02557	PC9
chr3	123409540	123410299	genic|chr3:123409540-123410299	genic	4.07084	4.07084	16.5717	6.60915	2.50739	1.2341e+08	32426	ADCY5	123448545		0.203257	FALSE	ENSG00000173175	0.092761	0.323091	4115	38625.5	FALSE	0.007764	0.020846	0.031606	0.049499	0.031606	0.049499	PC9
chr3	123440395	123441290	genic|chr3:123440395-123441290	genic	1.2012	1.2012	1.44287	1.45602	0.990968	1.23441e+08	32429	ADCY5	123448545		0.203257	FALSE	ENSG00000173175	0.092761	0.323091	4115	7702.5	FALSE	0.040482	0.084762	0.048627	0.076155	0.048627	0.076155	PC9
chr3	123448295	123448795	promoter|chr3:123448295-123448795	promoter	0.494595	0.494595	0.244624	0.266897	0.916548	123448545	32430	ADCY5	123448545		0.203257	FALSE	ENSG00000173175	0.092761	0.323091	4115	0	TRUE	0.063014	0.123436	0.031167	1	0.031167	1	PC9
chr3	123450868	123451622	intergenic|chr3:123450868-123451622	intergenic	1.34638	1.34638	1.81275	1.96771	0.92125	123451245	32431	ADCY5	123448545		0.203257	FALSE	ENSG00000173175	0.092761	0.323091	4115	2700	FALSE	0.063014	0.123436	0.084842	0.132871	0.084842	0.132871	PC9
chr3	123460377	123460877	intergenic|chr3:123460377-123460877	intergenic	0.623164	0.623164	0.388333	0.824787	0.470828	123460627	32432	ADCY5	123448545		0.203257	FALSE	ENSG00000173175	0.092761	0.323091	4115	12082	FALSE	0.025529	0.057297	0.015909	0.024915	0.015909	0.024915	PC9
chr3	123749713	123750655	genic|chr3:123749713-123750655	genic	3.35148	3.35148	11.2324	4.45326	2.52229	123750184	32468	MYLK	123884302		0.06005	FALSE	ENSG00000065534	0.082309	0.080567	4117	134118	FALSE	0.00217	0.007058	0.007271	0.017978	0.007271	0.017978	PC9
chr3	123792390	123793272	genic|chr3:123792390-123793272	genic	2.48838	2.48838	6.19205	3.02005	2.05032	123792831	32471	MYLK	123884302		0.06005	FALSE	ENSG00000065534	0.082309	0.080567	4117	91471	FALSE	0.003211	0.009847	0.00799	0.019754	0.00799	0.019754	PC9
chr3	123818746	123819565	genic|chr3:123818746-123819565	genic	2.83372	2.83372	8.02999	4.99713	1.60692	1.23819e+08	32473	MYLK	123884302		0.06005	FALSE	ENSG00000065534	0.082309	0.080567	4117	65146.5	FALSE	0.004545	0.013229	0.012881	0.031846	0.012881	0.031846	PC9
chr3	123834627	123835127	genic|chr3:123834627-123835127	genic	1.43938	1.43938	2.07181	2.53003	0.81889	123834877	32475	MYLK	123884302		0.06005	FALSE	ENSG00000065534	0.082309	0.080567	4117	49425	FALSE	0.006032	0.016822	0.008682	0.021464	0.008682	0.021464	PC9
chr3	123877046	123877868	genic|chr3:123877046-123877868	genic	0.968795	0.968795	0.938564	1.83381	0.51181	123877457	32476	MYLK	123884302		0.06005	FALSE	ENSG00000065534	0.082309	0.080567	4117	6845	FALSE	0.045683	0.093927	0.044257	0.109422	0.044257	0.109422	PC9
chr3	123884052	123884552	promoter|chr3:123884052-123884552	promoter	0.23375	0.23375	0.054639	0.266897	0.20472	123884302	32478	MYLK	123884302		0.06005	FALSE	ENSG00000065534	0.082309	0.080567	4117	0	TRUE	0.063014	0.123436	0.01473	1	0.01473	1	PC9
chr3	123979459	123980204	genic|chr3:123979459-123980204	genic	0.476892	0.476892	0.227426	1.11091	0.20472	1.2398e+08	32480	ROPN1	123992170		0.094309	FALSE	ENSG00000065371	0.13844	0.080567	4119	12338.5	FALSE	0.024986	0.056259	0.011915	0.032366	0.011915	0.032366	PC9
chr3	123991920	123992420	promoter|chr3:123991920-123992420	promoter	0.23375	0.23375	0.054639	0.266897	0.20472	123992170	32481	ROPN1	123992170		0.094309	FALSE	ENSG00000065371	0.13844	0.080567	4119	0	TRUE	0.063014	0.123436	0.01473	1	0.01473	1	PC9
chr3	124032476	124033486	intergenic|chr3:124032476-124033486	intergenic	0.912054	0.912054	0.831842	2.70888	0.30708	124032981	32483	ROPN1	123992170		0.094309	FALSE	ENSG00000065371	0.13844	0.080567	4119	40811	FALSE	0.007339	0.019872	0.006693	0.01818	0.006693	0.01818	PC9
chr3	124812773	124813273	genic|chr3:124812773-124813273	genic	6.66783	6.66783	44.4599	7.91975	5.61381	124813023	32523	MUC13	124934751		0.051848	FALSE	ENSG00000173702	0.070454	0.080567	4123	121728	FALSE	0.002396	0.007679	0.015977	0.023525	0.015977	0.023525	PC9
chr3	124834586	124835747	genic|chr3:124834586-124835747	genic	9.33282	9.33282	87.1015	8.77159	9.92995	1.24835e+08	32527	MUC13	124934751		0.051848	FALSE	ENSG00000173702	0.070454	0.080567	4123	99584.5	FALSE	0.002943	0.009145	0.027468	0.040445	0.027468	0.040445	PC9
chr3	124837685	124838185	genic|chr3:124837685-124838185	genic	4.79583	4.79583	23	6.2987	3.65154	124837935	32528	MUC13	124934751		0.051848	FALSE	ENSG00000173702	0.070454	0.080567	4123	96816	FALSE	0.003029	0.009372	0.014528	0.021392	0.014528	0.021392	PC9
chr3	124860547	124861047	genic|chr3:124860547-124861047	genic	4.40156	4.40156	19.3737	6.2653	3.09222	124860797	32530	MUC13	124934751		0.051848	FALSE	ENSG00000173702	0.070454	0.080567	4123	73954	FALSE	0.003992	0.011847	0.01757	0.025871	0.01757	0.025871	PC9
chr3	124878437	124879664	genic|chr3:124878437-124879664	genic	12.1299	12.1299	147.136	17.2747	8.51739	1.24879e+08	32531	MUC13	124934751		0.051848	FALSE	ENSG00000173702	0.070454	0.080567	4123	55700.5	FALSE	0.005337	0.015161	0.064731	0.095313	0.064731	0.095313	PC9
chr3	124928542	124929042	genic|chr3:124928542-124929042	genic	0.760045	0.760045	0.577668	0.670081	0.862087	124928792	32534	MUC13	124934751		0.051848	FALSE	ENSG00000173702	0.070454	0.080567	4123	5959	FALSE	0.052651	0.105964	0.040017	0.058922	0.040017	0.058922	PC9
chr3	124934501	124935001	promoter|chr3:124934501-124935001	promoter	0.221197	0.221197	0.048928	0.239	0.20472	124934751	32535	MUC13	124934751		0.051848	FALSE	ENSG00000173702	0.070454	0.080567	4123	0	TRUE	0.063014	0.123436	0.013939	1	0.013939	1	PC9
chr3	124950966	124951466	intergenic|chr3:124950966-124951466	intergenic	0.727855	0.727855	0.529773	1.29388	0.409443	124951216	32536	MUC13	124934751		0.051848	FALSE	ENSG00000173702	0.070454	0.080567	4123	16465	FALSE	0.018594	0.043771	0.013533	0.019927	0.013533	0.019927	PC9
chr3	124986131	124986941	genic|chr3:124986131-124986941	genic	5.53197	5.53197	30.6027	5.99826	5.10193	124986536	32540	MUC13	124934751		0.051848	FALSE	ENSG00000173702	0.070454	0.080567	4123	51785	FALSE	0.00575	0.016153	0.03181	0.046838	0.03181	0.046838	PC9
chr3	125063092	125063592	intergenic|chr3:125063092-125063592	intergenic	12.62	12.62	159.263	22.0533	7.22174	125063342	32547	MUC13	124934751		0.051848	FALSE	ENSG00000173702	0.070454	0.080567	4123	128591	FALSE	0.002265	0.007322	0.028586	0.042092	0.028586	0.042092	PC9
chr3	125125747	125126247	genic|chr3:125125747-125126247	genic	7.32899	7.32899	53.7141	9.30957	5.76977	125125997	32556	MUC13	124934751		0.051848	FALSE	ENSG00000173702	0.070454	0.080567	4123	191246	FALSE	0.001508	0.005184	0.011056	0.016279	0.011056	0.016279	PC9
chr3	125912132	125912831	intergenic|chr3:125912132-125912831	intergenic	4.93567	4.93567	24.3608	6.97149	3.49435	1.25912e+08	32596	ALG1L	125937044		0.163046	FALSE	ENSG00000189366	0.262726	0.080567	4129	24562.5	FALSE	0.012344	0.030908	0.060925	0.042283	0.060925	0.042283	PC9
chr3	125915749	125917108	intergenic|chr3:125915749-125917108	intergenic	49.0487	49.0487	2405.78	54.4971	44.1451	1.25916e+08	32597	MYLK	123884302		0.06005	FALSE	ENSG00000065534	0.082309	0.080567	4117	2.03213e+06	FALSE	0.000134	0.000663	0.006576	0.016258	0.006576	0.016258	PC9
chr3	125915749	125917108	intergenic|chr3:125915749-125917108	intergenic	49.0487	49.0487	2405.78	54.4971	44.1451	1.25916e+08	32597	ROPN1	123992170		0.094309	FALSE	ENSG00000065371	0.13844	0.080567	4119	1.92426e+06	FALSE	0.000142	0.000696	0.006953	0.018887	0.006953	0.018887	PC9
chr3	125915749	125917108	intergenic|chr3:125915749-125917108	intergenic	49.0487	49.0487	2405.78	54.4971	44.1451	1.25916e+08	32597	MUC13	124934751		0.051848	FALSE	ENSG00000173702	0.070454	0.080567	4123	981678	FALSE	0.000282	0.001249	0.013854	0.020399	0.013854	0.020399	PC9
chr3	125915749	125917108	intergenic|chr3:125915749-125917108	intergenic	49.0487	49.0487	2405.78	54.4971	44.1451	1.25916e+08	32597	ALG1L	125937044		0.163046	FALSE	ENSG00000189366	0.262726	0.080567	4129	20615.5	FALSE	0.01477	0.035996	0.724434	0.502765	0.724434	0.502765	PC9
chr3	125915749	125917108	intergenic|chr3:125915749-125917108	intergenic	49.0487	49.0487	2405.78	54.4971	44.1451	1.25916e+08	32597	CFAP100	126394938		0.247121	FALSE	ENSG00000163885	0.233645	0.206353	4134	478510	FALSE	0.00059	0.002334	0.028921	0.038415	0.028921	0.038415	PC9
chr3	125915749	125917108	intergenic|chr3:125915749-125917108	intergenic	49.0487	49.0487	2405.78	54.4971	44.1451	1.25916e+08	32597	CHST13	126524287		0.201248	FALSE	ENSG00000180767	0.365963	0.080567	4137	607858	FALSE	0.000461	0.001895	0.022635	0.034986	0.022635	0.034986	PC9
chr3	125915749	125917108	intergenic|chr3:125915749-125917108	intergenic	49.0487	49.0487	2405.78	54.4971	44.1451	1.25916e+08	32597	C3orf22	126558965		0.192466	FALSE	ENSG00000180697	0.335745	0.080567	4138	642536	FALSE	0.000436	0.001806	0.021385	0.040164	0.021385	0.040164	PC9
chr3	125915749	125917108	intergenic|chr3:125915749-125917108	intergenic	49.0487	49.0487	2405.78	54.4971	44.1451	1.25916e+08	32597	TXNRD3NB	126608555		0.017154	FALSE	ENSG00000197763	0.02013	0.080567	4139	692126	FALSE	0.000404	0.001693	0.019817	0.0352	0.019817	0.0352	PC9
chr3	125915749	125917108	intergenic|chr3:125915749-125917108	intergenic	49.0487	49.0487	2405.78	54.4971	44.1451	1.25916e+08	32597	C3orf56	127193130		0.222443	FALSE	ENSG00000214324	0.179256	0.206353	4143	1.2767e+06	FALSE	0.000216	0.000994	0.010585	0.021887	0.010585	0.021887	PC9
chr3	125921700	125922200	intergenic|chr3:125921700-125922200	intergenic	1.14827	1.14827	1.31854	2.21319	0.59576	125921950	32598	ALG1L	125937044		0.163046	FALSE	ENSG00000189366	0.262726	0.080567	4129	15094	FALSE	0.020325	0.04721	0.023339	0.016197	0.023339	0.016197	PC9
chr3	125923234	125923734	intergenic|chr3:125923234-125923734	intergenic	3.6576	3.6576	13.378	5.51295	2.42665	125923484	32599	ALG1L	125937044		0.163046	FALSE	ENSG00000189366	0.262726	0.080567	4129	13560	FALSE	0.022683	0.051824	0.082966	0.057579	0.082966	0.057579	PC9
chr3	125932793	125933293	genic|chr3:125932793-125933293	genic	0.436873	0.436873	0.190858	0.621524	0.30708	125933043	32600	ALG1L	125937044		0.163046	FALSE	ENSG00000189366	0.262726	0.080567	4129	4001	FALSE	0.063014	0.123436	0.027529	0.019106	0.027529	0.019106	PC9
chr3	125933379	125934201	genic|chr3:125933379-125934201	genic	0.632632	0.632632	0.400223	0.977466	0.40945	125933790	32601	ALG1L	125937044		0.163046	FALSE	ENSG00000189366	0.262726	0.080567	4129	3254	FALSE	0.063014	0.123436	0.039865	0.027667	0.039865	0.027667	PC9
chr3	125934844	125935942	genic|chr3:125934844-125935942	genic	0.954372	0.954372	0.910826	1.77962	0.51181	125935393	32602	ALG1L	125937044		0.163046	FALSE	ENSG00000189366	0.262726	0.080567	4129	1651	FALSE	0.063014	0.123436	0.060139	0.041737	0.060139	0.041737	PC9
chr3	125936136	125936636	promoter|chr3:125936136-125936636	promoter	0.908433	0.908433	0.825251	1.32451	0.623063	125936386	32603	ALG1L	125937044		0.163046	FALSE	ENSG00000189366	0.262726	0.080567	4129	658	TRUE	0.063014	0.123436	0.057244	1	0.057244	1	PC9
chr3	125936794	125937294	promoter|chr3:125936794-125937294	promoter	0.391019	0.391019	0.152896	0.746853	0.20472	125937044	32604	ALG1L	125937044		0.163046	FALSE	ENSG00000189366	0.262726	0.080567	4129	0	TRUE	0.063014	0.123436	0.02464	1	0.02464	1	PC9
chr3	126389112	126389999	intergenic|chr3:126389112-126389999	intergenic	2.72243	2.72243	7.41162	4.33931	1.70802	1.2639e+08	32638	CFAP100	126394938		0.247121	FALSE	ENSG00000163885	0.233645	0.206353	4134	5382.5	FALSE	0.058433	0.11577	0.159079	0.211297	0.159079	0.211297	PC9
chr3	126394688	126395188	promoter|chr3:126394688-126395188	promoter	0.642554	0.642554	0.412876	0.806697	0.51181	126394938	32639	CFAP100	126394938		0.247121	FALSE	ENSG00000163885	0.233645	0.206353	4134	0	TRUE	0.063014	0.123436	0.04049	1	0.04049	1	PC9
chr3	126399323	126399823	genic|chr3:126399323-126399823	genic	1.83595	1.83595	3.37071	2.0581	1.63778	126399573	32640	CFAP100	126394938		0.247121	FALSE	ENSG00000163885	0.233645	0.206353	4134	4635	FALSE	0.063014	0.123436	0.115691	0.153667	0.115691	0.153667	PC9
chr3	126472215	126472715	genic|chr3:126472215-126472715	genic	3.1216	3.1216	9.74439	6.70352	1.45362	126472465	32644	CHST13	126524287		0.201248	FALSE	ENSG00000180767	0.365963	0.080567	4137	51822	FALSE	0.005746	0.016143	0.017937	0.027723	0.017937	0.027723	PC9
chr3	126472215	126472715	genic|chr3:126472215-126472715	genic	3.1216	3.1216	9.74439	6.70352	1.45362	126472465	32644	C3orf22	126558965		0.192466	FALSE	ENSG00000180697	0.335745	0.080567	4138	86500	FALSE	0.0034	0.010337	0.010613	0.019933	0.010613	0.019933	PC9
chr3	126508108	126509099	genic|chr3:126508108-126509099	genic	1.71338	1.71338	2.93567	2.39549	1.2255	1.26509e+08	32648	CHST13	126524287		0.201248	FALSE	ENSG00000180767	0.365963	0.080567	4137	15683.5	FALSE	0.019543	0.045663	0.033485	0.051755	0.033485	0.051755	PC9
chr3	126508108	126509099	genic|chr3:126508108-126509099	genic	1.71338	1.71338	2.93567	2.39549	1.2255	1.26509e+08	32648	C3orf22	126558965		0.192466	FALSE	ENSG00000180697	0.335745	0.080567	4138	50361.5	FALSE	0.005917	0.01655	0.010137	0.01904	0.010137	0.01904	PC9
chr3	126521576	126522736	intergenic|chr3:126521576-126522736	intergenic	0.333401	0.333401	0.111156	1.08593	0.10236	126522156	32650	CHST13	126524287		0.201248	FALSE	ENSG00000180767	0.365963	0.080567	4137	2131	FALSE	0.063014	0.123436	0.021009	0.032472	0.021009	0.032472	PC9
chr3	126524037	126524590	promoter|chr3:126524037-126524590	promoter	0.532166	0.532166	0.283201	1.38336	0.20472	1.26524e+08	32651	CHST13	126524287		0.201248	FALSE	ENSG00000180767	0.365963	0.080567	4137	26.5	TRUE	0.063014	0.123436	0.033534	1	0.033534	1	PC9
chr3	126525999	126526499	genic|chr3:126525999-126526499	genic	0.22305	0.22305	0.049751	0.486042	0.10236	126526249	32652	CHST13	126524287		0.201248	FALSE	ENSG00000180767	0.365963	0.080567	4137	1962	FALSE	0.063014	0.123436	0.014055	0.021725	0.014055	0.021725	PC9
chr3	126528689	126529189	genic|chr3:126528689-126529189	genic	0.296663	0.296663	0.088009	0.859797	0.10236	126528939	32653	CHST13	126524287		0.201248	FALSE	ENSG00000180767	0.365963	0.080567	4137	4652	FALSE	0.063014	0.123436	0.018694	0.028894	0.018694	0.028894	PC9
chr3	126535305	126536019	genic|chr3:126535305-126536019	genic	0.428338	0.428338	0.183473	0.597479	0.30708	126535662	32654	CHST13	126524287		0.201248	FALSE	ENSG00000180767	0.365963	0.080567	4137	11375	FALSE	0.027155	0.060382	0.011632	0.017978	0.011632	0.017978	PC9
chr3	126540308	126540808	genic|chr3:126540308-126540808	genic	0.948454	0.948454	0.899565	1.75762	0.51181	126540558	32655	CHST13	126524287		0.201248	FALSE	ENSG00000180767	0.365963	0.080567	4137	16271	FALSE	0.018821	0.044225	0.017851	0.027591	0.017851	0.027591	PC9
chr3	126540308	126540808	genic|chr3:126540308-126540808	genic	0.948454	0.948454	0.899565	1.75762	0.51181	126540558	32655	C3orf22	126558965		0.192466	FALSE	ENSG00000180697	0.335745	0.080567	4138	18407	FALSE	0.016587	0.039725	0.015732	0.029547	0.015732	0.029547	PC9
chr3	126557550	126558274	genic|chr3:126557550-126558274	genic	0.393251	0.393251	0.154646	0.755404	0.20472	126557912	32656	C3orf22	126558965		0.192466	FALSE	ENSG00000180697	0.335745	0.080567	4138	1053	FALSE	0.063014	0.123436	0.02478	0.046542	0.02478	0.046542	PC9
chr3	126558715	126559215	promoter|chr3:126558715-126559215	promoter	0.469451	0.469451	0.220384	1.07652	0.20472	126558965	32657	C3orf22	126558965		0.192466	FALSE	ENSG00000180697	0.335745	0.080567	4138	0	TRUE	0.063014	0.123436	0.029582	1	0.029582	1	PC9
chr3	126570164	126570664	intergenic|chr3:126570164-126570664	intergenic	0.395214	0.395214	0.156194	0.508643	0.30708	126570414	32659	C3orf22	126558965		0.192466	FALSE	ENSG00000180697	0.335745	0.080567	4138	11449	FALSE	0.026976	0.060043	0.010661	0.020023	0.010661	0.020023	PC9
chr3	126607097	126607597	genic|chr3:126607097-126607597	genic	1.1258	1.1258	1.26744	2.06366	0.61417	126607347	32660	TXNRD3NB	126608555		0.017154	FALSE	ENSG00000197763	0.02013	0.080567	4139	1208	FALSE	0.063014	0.123436	0.070942	0.126009	0.070942	0.126009	PC9
chr3	126608305	126608805	promoter|chr3:126608305-126608805	promoter	0.179074	0.179074	0.032067	0.156641	0.20472	126608555	32661	TXNRD3NB	126608555		0.017154	FALSE	ENSG00000197763	0.02013	0.080567	4139	0	TRUE	0.063014	0.123436	0.011284	1	0.011284	1	PC9
chr3	126616829	126617439	genic|chr3:126616829-126617439	genic	0.699657	0.699657	0.48952	0.956448	0.51181	126617134	32662	TXNRD3NB	126608555		0.017154	FALSE	ENSG00000197763	0.02013	0.080567	4139	8579	FALSE	0.036252	0.077177	0.025364	0.045052	0.025364	0.045052	PC9
chr3	126621213	126621713	genic|chr3:126621213-126621713	genic	0.519811	0.519811	0.270203	0.57389	0.470828	126621463	32663	TXNRD3NB	126608555		0.017154	FALSE	ENSG00000197763	0.02013	0.080567	4139	12908	FALSE	0.023857	0.054093	0.012401	0.022028	0.012401	0.022028	PC9
chr3	126858800	126859300	genic|chr3:126858800-126859300	genic	8.29891	8.29891	68.8719	20.1425	3.41924	126859050	32680	TXNRD3NB	126608555		0.017154	FALSE	ENSG00000197763	0.02013	0.080567	4139	250495	FALSE	0.001144	0.004099	0.009495	0.016866	0.009495	0.016866	PC9
chr3	126911314	126912180	genic|chr3:126911314-126912180	genic	12.1776	12.1776	148.294	13.6892	10.8329	126911747	32686	C3orf22	126558965		0.192466	FALSE	ENSG00000180697	0.335745	0.080567	4138	352782	FALSE	0.000806	0.003043	0.009812	0.018428	0.009812	0.018428	PC9
chr3	126911314	126912180	genic|chr3:126911314-126912180	genic	12.1776	12.1776	148.294	13.6892	10.8329	126911747	32686	TXNRD3NB	126608555		0.017154	FALSE	ENSG00000197763	0.02013	0.080567	4139	303192	FALSE	0.000941	0.003472	0.011459	0.020353	0.011459	0.020353	PC9
chr3	126911314	126912180	genic|chr3:126911314-126912180	genic	12.1776	12.1776	148.294	13.6892	10.8329	126911747	32686	C3orf56	127193130		0.222443	FALSE	ENSG00000214324	0.179256	0.206353	4143	281383	FALSE	0.001016	0.003705	0.012369	0.025576	0.012369	0.025576	PC9
chr3	127073332	127074321	intergenic|chr3:127073332-127074321	intergenic	3.52984	3.52984	12.4598	8.68457	1.4347	1.27074e+08	32715	C3orf56	127193130		0.222443	FALSE	ENSG00000214324	0.179256	0.206353	4143	119304	FALSE	0.002446	0.007815	0.008634	0.017852	0.008634	0.017852	PC9
chr3	127177173	127177673	intergenic|chr3:127177173-127177673	intergenic	0.451467	0.451467	0.203822	0.663743	0.30708	127177423	32734	C3orf56	127193130		0.222443	FALSE	ENSG00000214324	0.179256	0.206353	4143	15707	FALSE	0.019513	0.045603	0.00881	0.018216	0.00881	0.018216	PC9
chr3	127182863	127183363	intergenic|chr3:127182863-127183363	intergenic	0.503807	0.503807	0.253821	1.23985	0.20472	127183113	32735	C3orf56	127193130		0.222443	FALSE	ENSG00000214324	0.179256	0.206353	4143	10017	FALSE	0.030932	0.067444	0.015584	0.032222	0.015584	0.032222	PC9
chr3	127192880	127193380	promoter|chr3:127192880-127193380	promoter	0.427907	0.427907	0.183104	0.357758	0.51181	127193130	32736	C3orf56	127193130		0.222443	FALSE	ENSG00000214324	0.179256	0.206353	4143	0	TRUE	0.063014	0.123436	0.026964	1	0.026964	1	PC9
chr3	127217580	127218511	intergenic|chr3:127217580-127218511	intergenic	1.82964	1.82964	3.34758	4.67193	0.71653	1.27218e+08	32738	C3orf56	127193130		0.222443	FALSE	ENSG00000214324	0.179256	0.206353	4143	24915.5	FALSE	0.012165	0.030527	0.022257	0.046022	0.022257	0.046022	PC9
chr3	127525272	127525772	genic|chr3:127525272-127525772	genic	1.30328	1.30328	1.69854	3.60755	0.470828	127525522	32755	LINC01471	127537780		0.177393	FALSE	ENSG00000239921	0.291953	0.080567	4145	12258	FALSE	0.025154	0.05658	0.032782	0.047787	0.032782	0.047787	PC9
chr3	127537530	127538030	promoter|chr3:127537530-127538030	promoter	0.450821	0.450821	0.20324	0.992769	0.20472	127537780	32756	LINC01471	127537780		0.177393	FALSE	ENSG00000239921	0.291953	0.080567	4145	0	TRUE	0.063014	0.123436	0.028408	1	0.028408	1	PC9
chr3	127544163	127544929	intergenic|chr3:127544163-127544929	intergenic	0.710405	0.710405	0.504675	2.4652	0.20472	127544546	32758	LINC01471	127537780		0.177393	FALSE	ENSG00000239921	0.291953	0.080567	4145	6766	FALSE	0.046229	0.09488	0.032842	0.047874	0.032842	0.047874	PC9
chr3	127547705	127548424	intergenic|chr3:127547705-127548424	intergenic	1.26442	1.26442	1.59875	2.60311	0.61417	1.27548e+08	32759	LINC01471	127537780		0.177393	FALSE	ENSG00000239921	0.291953	0.080567	4145	10284.5	FALSE	0.030108	0.065915	0.038069	0.055494	0.038069	0.055494	PC9
chr3	127588813	127589610	genic|chr3:127588813-127589610	genic	2.89942	2.89942	8.40667	3.79255	2.21663	1.27589e+08	32763	LINC01471	127537780		0.177393	FALSE	ENSG00000239921	0.291953	0.080567	4145	51431.5	FALSE	0.005791	0.01625	0.016789	0.024474	0.016789	0.024474	PC9
chr3	127591578	127592078	intergenic|chr3:127591578-127592078	intergenic	3.65509	3.65509	13.3597	5.01751	2.66261	127591828	32765	LINC01471	127537780		0.177393	FALSE	ENSG00000239921	0.291953	0.080567	4145	54048	FALSE	0.005504	0.015563	0.020116	0.029324	0.020116	0.029324	PC9
chr3	127746505	127747005	genic|chr3:127746505-127747005	genic	10.6303	10.6303	113.002	11.3485	9.95745	127746755	32784	LINC01471	127537780		0.177393	FALSE	ENSG00000239921	0.291953	0.080567	4145	208975	FALSE	0.001378	0.004799	0.014644	0.021346	0.014644	0.021346	PC9
chr3	127746505	127747005	genic|chr3:127746505-127747005	genic	10.6303	10.6303	113.002	11.3485	9.95745	127746755	32784	KBTBD12	127923058		0.243782	FALSE	ENSG00000187715	0.111584	0.418538	4151	176303	FALSE	0.00164	0.005564	0.017429	0.022986	0.017429	0.022986	PC9
chr3	127747609	127748452	genic|chr3:127747609-127748452	genic	16.3908	16.3908	268.66	17.9605	14.9584	1.27748e+08	32785	C3orf56	127193130		0.222443	FALSE	ENSG00000214324	0.179256	0.206353	4143	554900	FALSE	0.000507	0.002052	0.008304	0.017171	0.008304	0.017171	PC9
chr3	127747609	127748452	genic|chr3:127747609-127748452	genic	16.3908	16.3908	268.66	17.9605	14.9584	1.27748e+08	32785	LINC01471	127537780		0.177393	FALSE	ENSG00000239921	0.291953	0.080567	4145	210250	FALSE	0.001369	0.004774	0.022439	0.03271	0.022439	0.03271	PC9
chr3	127747609	127748452	genic|chr3:127747609-127748452	genic	16.3908	16.3908	268.66	17.9605	14.9584	1.27748e+08	32785	KBTBD12	127923058		0.243782	FALSE	ENSG00000187715	0.111584	0.418538	4151	175028	FALSE	0.001652	0.005599	0.027075	0.035707	0.027075	0.035707	PC9
chr3	127768302	127769145	genic|chr3:127768302-127769145	genic	7.0515	7.0515	49.7236	8.76842	5.67077	1.27769e+08	32787	KBTBD12	127923058		0.243782	FALSE	ENSG00000187715	0.111584	0.418538	4151	154334	FALSE	0.001879	0.006247	0.01325	0.017475	0.01325	0.017475	PC9
chr3	127791096	127791987	genic|chr3:127791096-127791987	genic	5.64671	5.64671	31.8853	5.45798	5.84196	1.27792e+08	32790	KBTBD12	127923058		0.243782	FALSE	ENSG00000187715	0.111584	0.418538	4151	131516	FALSE	0.002214	0.00718	0.012499	0.016485	0.012499	0.016485	PC9
chr3	127817396	127817896	genic|chr3:127817396-127817896	genic	6.15031	6.15031	37.8263	6.78409	5.57574	127817646	32794	KBTBD12	127923058		0.243782	FALSE	ENSG00000187715	0.111584	0.418538	4151	105412	FALSE	0.002777	0.008704	0.017077	0.022522	0.017077	0.022522	PC9
chr3	127889943	127890999	intergenic|chr3:127889943-127890999	intergenic	2.32126	2.32126	5.38824	2.55342	2.11021	127890471	32803	KBTBD12	127923058		0.243782	FALSE	ENSG00000187715	0.111584	0.418538	4151	32587	FALSE	0.009241	0.024169	0.02145	0.02829	0.02145	0.02829	PC9
chr3	127922808	127923308	promoter|chr3:127922808-127923308	promoter	0.841426	0.841426	0.707998	0.407285	1.73833	127923058	32805	KBTBD12	127923058		0.243782	FALSE	ENSG00000187715	0.111584	0.418538	4151	0	TRUE	0.063014	0.123436	0.053022	1	0.053022	1	PC9
chr3	127929733	127930233	genic|chr3:127929733-127930233	genic	2.17816	2.17816	4.74436	2.89683	1.63778	127929983	32806	KBTBD12	127923058		0.243782	FALSE	ENSG00000187715	0.111584	0.418538	4151	6925	FALSE	0.045143	0.092983	0.098328	0.129679	0.098328	0.129679	PC9
chr3	127959002	127960280	genic|chr3:127959002-127960280	genic	1.66358	1.66358	2.76749	2.70366	1.02361	127959641	32809	KBTBD12	127923058		0.243782	FALSE	ENSG00000187715	0.111584	0.418538	4151	36583	FALSE	0.008208	0.021855	0.013655	0.018009	0.013655	0.018009	PC9
chr3	127961841	127962341	genic|chr3:127961841-127962341	genic	2.13027	2.13027	4.53806	4.03036	1.12597	127962091	32810	KBTBD12	127923058		0.243782	FALSE	ENSG00000187715	0.111584	0.418538	4151	39033	FALSE	0.007681	0.020657	0.016363	0.02158	0.016363	0.02158	PC9
chr3	128416698	128417287	intergenic|chr3:128416698-128417287	intergenic	6.1648	6.1648	38.0047	13.4916	2.81692	1.28417e+08	32859	DNAJB8	128467248		0.258928	FALSE	ENSG00000179407	0.320333	0.168707	4155	50255.5	FALSE	0.005929	0.01658	0.036554	0.039683	0.036554	0.039683	PC9
chr3	128416698	128417287	intergenic|chr3:128416698-128417287	intergenic	6.1648	6.1648	38.0047	13.4916	2.81692	1.28417e+08	32859	GATA2	128493187		0.184433	FALSE	ENSG00000179348	0.30976	0.080567	4156	76194.5	FALSE	0.003872	0.011544	0.023868	0.01825	0.023868	0.01825	PC9
chr3	128433726	128434226	intergenic|chr3:128433726-128434226	intergenic	3.02871	3.02871	9.17308	8.14683	1.12597	128433976	32863	DNAJB8	128467248		0.258928	FALSE	ENSG00000179407	0.320333	0.168707	4155	33272	FALSE	0.009046	0.023736	0.027398	0.029743	0.027398	0.029743	PC9
chr3	128434960	128435460	intergenic|chr3:128434960-128435460	intergenic	11.2516	11.2516	126.599	22.7054	5.57574	128435210	32864	DNAJB8	128467248		0.258928	FALSE	ENSG00000179407	0.320333	0.168707	4155	32038	FALSE	0.009403	0.024529	0.105799	0.114857	0.105799	0.114857	PC9
chr3	128434960	128435460	intergenic|chr3:128434960-128435460	intergenic	11.2516	11.2516	126.599	22.7054	5.57574	128435210	32864	GATA2	128493187		0.184433	FALSE	ENSG00000179348	0.30976	0.080567	4156	57977	FALSE	0.005122	0.014641	0.057631	0.044065	0.057631	0.044065	PC9
chr3	128436205	128436705	intergenic|chr3:128436205-128436705	intergenic	2.34711	2.34711	5.50891	3.6568	1.50649	128436455	32865	DNAJB8	128467248		0.258928	FALSE	ENSG00000179407	0.320333	0.168707	4155	30793	FALSE	0.009793	0.02539	0.022984	0.024952	0.022984	0.024952	PC9
chr3	128453345	128454437	intergenic|chr3:128453345-128454437	intergenic	1.34539	1.34539	1.81007	1.9648	0.92125	128453891	32867	DNAJB8	128467248		0.258928	FALSE	ENSG00000179407	0.320333	0.168707	4155	13357	FALSE	0.023036	0.052508	0.030993	0.033646	0.030993	0.033646	PC9
chr3	128466998	128467498	promoter|chr3:128466998-128467498	promoter	0.398783	0.398783	0.159028	0.776807	0.20472	128467248	32869	DNAJB8	128467248		0.258928	FALSE	ENSG00000179407	0.320333	0.168707	4155	0	TRUE	0.063014	0.123436	0.025129	1	0.025129	1	PC9
chr3	128482763	128483499	genic|chr3:128482763-128483499	genic	1.781	1.781	3.17195	3.44309	0.92125	128483131	32870	DNAJB8	128467248		0.258928	FALSE	ENSG00000179407	0.320333	0.168707	4155	15883	FALSE	0.019292	0.045163	0.034359	0.0373	0.034359	0.0373	PC9
chr3	128482763	128483499	genic|chr3:128482763-128483499	genic	1.781	1.781	3.17195	3.44309	0.92125	128483131	32870	GATA2	128493187		0.184433	FALSE	ENSG00000179348	0.30976	0.080567	4156	10056	FALSE	0.030809	0.067216	0.05487	0.041954	0.05487	0.041954	PC9
chr3	128486750	128487250	genic|chr3:128486750-128487250	genic	1.0416	1.0416	1.08493	1.7665	0.61417	128487000	32871	DNAJB8	128467248		0.258928	FALSE	ENSG00000179407	0.320333	0.168707	4155	19752	FALSE	0.015431	0.037361	0.016073	0.017449	0.016073	0.017449	PC9
chr3	128486750	128487250	genic|chr3:128486750-128487250	genic	1.0416	1.0416	1.08493	1.7665	0.61417	128487000	32871	GATA2	128493187		0.184433	FALSE	ENSG00000179348	0.30976	0.080567	4156	6187	FALSE	0.050665	0.102559	0.052772	0.04035	0.052772	0.04035	PC9
chr3	128487723	128488223	genic|chr3:128487723-128488223	genic	2.52413	2.52413	6.37123	6.22428	1.02361	128487973	32872	DNAJB8	128467248		0.258928	FALSE	ENSG00000179407	0.320333	0.168707	4155	20725	FALSE	0.01469	0.035831	0.037079	0.040253	0.037079	0.040253	PC9
chr3	128487723	128488223	genic|chr3:128487723-128488223	genic	2.52413	2.52413	6.37123	6.22428	1.02361	128487973	32872	GATA2	128493187		0.184433	FALSE	ENSG00000179348	0.30976	0.080567	4156	5214	FALSE	0.060367	0.119017	0.152375	0.116506	0.152375	0.116506	PC9
chr3	128488227	128490483	genic|chr3:128488227-128490483	genic	5.02712	5.02712	25.2719	10.0194	2.52229	128489355	32873	DNAJB8	128467248		0.258928	FALSE	ENSG00000179407	0.320333	0.168707	4155	22107	FALSE	0.01375	0.033874	0.069123	0.07504	0.069123	0.07504	PC9
chr3	128488227	128490483	genic|chr3:128488227-128490483	genic	5.02712	5.02712	25.2719	10.0194	2.52229	128489355	32873	GATA2	128493187		0.184433	FALSE	ENSG00000179348	0.30976	0.080567	4156	3832	FALSE	0.063014	0.123436	0.316781	0.242212	0.316781	0.242212	PC9
chr3	128492937	128493437	promoter|chr3:128492937-128493437	promoter	0.439885	0.439885	0.193499	0.945186	0.20472	128493187	32874	GATA2	128493187		0.184433	FALSE	ENSG00000179348	0.30976	0.080567	4156	0	TRUE	0.063014	0.123436	0.027719	1	0.027719	1	PC9
chr3	128504973	128505761	intergenic|chr3:128504973-128505761	intergenic	2.89305	2.89305	8.36976	5.91649	1.41465	128505367	32876	DNAJB8	128467248		0.258928	FALSE	ENSG00000179407	0.320333	0.168707	4155	38119	FALSE	0.00787	0.021087	0.022768	0.024717	0.022768	0.024717	PC9
chr3	128504973	128505761	intergenic|chr3:128504973-128505761	intergenic	2.89305	2.89305	8.36976	5.91649	1.41465	128505367	32876	GATA2	128493187		0.184433	FALSE	ENSG00000179348	0.30976	0.080567	4156	12180	FALSE	0.025319	0.056895	0.073249	0.056006	0.073249	0.056006	PC9
chr3	129001378	129001878	promoter|chr3:129001378-129001878	promoter	0.184441	0.184441	0.034018	0.166171	0.20472	129001628	32924	EFCC1	129001628		0.134375	FALSE	ENSG00000114654	0.082309	0.206353	4162	0	TRUE	0.063014	0.123436	0.011622	1	0.011622	1	PC9
chr3	129003741	129004241	genic|chr3:129003741-129004241	genic	0.530896	0.530896	0.281851	1.37676	0.20472	129003991	32925	EFCC1	129001628		0.134375	FALSE	ENSG00000114654	0.082309	0.206353	4162	2363	FALSE	0.063014	0.123436	0.033454	0.039554	0.033454	0.039554	PC9
chr3	129005555	129006055	genic|chr3:129005555-129006055	genic	0.227098	0.227098	0.051574	0.503844	0.10236	129005805	32926	EFCC1	129001628		0.134375	FALSE	ENSG00000114654	0.082309	0.206353	4162	4177	FALSE	0.063014	0.123436	0.01431	0.01692	0.01431	0.01692	PC9
chr3	129011364	129011864	genic|chr3:129011364-129011864	genic	0.985892	0.985892	0.971983	2.37388	0.40945	129011614	32927	EFCC1	129001628		0.134375	FALSE	ENSG00000114654	0.082309	0.206353	4162	9986	FALSE	0.03103	0.067626	0.030592	0.036171	0.030592	0.036171	PC9
chr3	129016290	129016790	genic|chr3:129016290-129016790	genic	0.939478	0.939478	0.882619	2.15562	0.40945	129016540	32929	EFCC1	129001628		0.134375	FALSE	ENSG00000114654	0.082309	0.206353	4162	14912	FALSE	0.020579	0.047711	0.019334	0.022859	0.019334	0.022859	PC9
chr3	129026955	129027750	genic|chr3:129026955-129027750	genic	2.69243	2.69243	7.24917	7.08197	1.02361	1.29027e+08	32931	EFCC1	129001628		0.134375	FALSE	ENSG00000114654	0.082309	0.206353	4162	25724.5	FALSE	0.011773	0.02969	0.031698	0.037478	0.031698	0.037478	PC9
chr3	129211780	129212280	intergenic|chr3:129211780-129212280	intergenic	15.3083	15.3083	234.344	17.708	13.2338	129212030	32950	EFCC1	129001628		0.134375	FALSE	ENSG00000114654	0.082309	0.206353	4162	210402	FALSE	0.001368	0.004771	0.020942	0.02476	0.020942	0.02476	PC9
chr3	129460986	129462254	genic|chr3:129460986-129462254	genic	7.70928	7.70928	59.433	8.58667	6.92154	129461620	32984	RHO	129528638		0.270783	FALSE	ENSG00000163914	0.223096	0.266984	4174	67018	FALSE	0.004415	0.012907	0.03404	0.03047	0.03404	0.03047	PC9
chr3	129485607	129486107	genic|chr3:129485607-129486107	genic	7.85639	7.85639	61.7229	11.0196	5.60119	129485857	32987	RHO	129528638		0.270783	FALSE	ENSG00000163914	0.223096	0.266984	4174	42781	FALSE	0.006993	0.019073	0.054937	0.049175	0.054937	0.049175	PC9
chr3	129490170	129490670	genic|chr3:129490170-129490670	genic	3.09144	3.09144	9.557	5.82799	1.63984	129490420	32989	RHO	129528638		0.270783	FALSE	ENSG00000163914	0.223096	0.266984	4174	38218	FALSE	0.007849	0.02104	0.024264	0.021719	0.024264	0.021719	PC9
chr3	129494883	129495383	genic|chr3:129494883-129495383	genic	2.99895	2.99895	8.9937	4.53205	1.98447	129495133	32990	RHO	129528638		0.270783	FALSE	ENSG00000163914	0.223096	0.266984	4174	33505	FALSE	0.008982	0.023592	0.026935	0.02411	0.026935	0.02411	PC9
chr3	129525304	129525804	intergenic|chr3:129525304-129525804	intergenic	0.298273	0.298273	0.088967	0.869156	0.10236	129525554	32993	RHO	129528638		0.270783	FALSE	ENSG00000163914	0.223096	0.266984	4174	3084	FALSE	0.063014	0.123436	0.018795	0.016824	0.018795	0.016824	PC9
chr3	129528388	129528888	promoter|chr3:129528388-129528888	promoter	0.662628	0.662628	0.439076	0.561313	0.782229	129528638	32995	RHO	129528638		0.270783	FALSE	ENSG00000163914	0.223096	0.266984	4174	0	TRUE	0.063014	0.123436	0.041755	1	0.041755	1	PC9
chr3	129534586	129535549	genic|chr3:129534586-129535549	genic	1.6368	1.6368	2.6791	2.6173	1.02361	1.29535e+08	32996	RHO	129528638		0.270783	FALSE	ENSG00000163914	0.223096	0.266984	4174	6429.5	FALSE	0.048709	0.099186	0.079726	0.071364	0.079726	0.071364	PC9
chr3	129549367	129549867	genic|chr3:129549367-129549867	genic	2.59333	2.59333	6.72536	4.10639	1.63778	129549617	32999	RHO	129528638		0.270783	FALSE	ENSG00000163914	0.223096	0.266984	4174	20979	FALSE	0.014508	0.035453	0.037623	0.033677	0.037623	0.033677	PC9
chr3	129564922	129565422	genic|chr3:129564922-129565422	genic	2.35971	2.35971	5.56824	2.91426	1.91069	129565172	33002	RHO	129528638		0.270783	FALSE	ENSG00000163914	0.223096	0.266984	4174	36534	FALSE	0.00822	0.021881	0.019396	0.017362	0.019396	0.017362	PC9
chr3	129625821	129628289	intergenic|chr3:129625821-129628289	intergenic	17.9323	17.9323	321.567	23.463	13.7053	129627055	33012	RHO	129528638		0.270783	FALSE	ENSG00000163914	0.223096	0.266984	4174	98417	FALSE	0.002979	0.009239	0.053419	0.047816	0.053419	0.047816	PC9
chr3	129625821	129628289	intergenic|chr3:129625821-129628289	intergenic	17.9323	17.9323	321.567	23.463	13.7053	129627055	33012	TMCC1	129880559		0.036291	FALSE	ENSG00000172765	0.046889	0.080567	4177	253504	FALSE	0.00113	0.004057	0.020268	0.020108	0.020268	0.020108	PC9
chr3	129625821	129628289	intergenic|chr3:129625821-129628289	intergenic	17.9323	17.9323	321.567	23.463	13.7053	129627055	33012	TRH	129974392		0.122738	FALSE	ENSG00000170893	0.186756	0.080567	4178	347337	FALSE	0.000819	0.003084	0.01468	0.022779	0.01468	0.022779	PC9
chr3	129625821	129628289	intergenic|chr3:129625821-129628289	intergenic	17.9323	17.9323	321.567	23.463	13.7053	129627055	33012	COL6A5	130345515		0.120246	FALSE	ENSG00000172752	0.070454	0.206353	4180	718460	FALSE	0.000389	0.001639	0.006973	0.01742	0.006973	0.01742	PC9
chr3	129625821	129628289	intergenic|chr3:129625821-129628289	intergenic	17.9323	17.9323	321.567	23.463	13.7053	129627055	33012	COL6A6	130560333		0.051848	FALSE	ENSG00000206384	0.070454	0.080567	4181	933278	FALSE	0.000297	0.001305	0.005334	0.016163	0.005334	0.016163	PC9
chr3	129662929	129663429	genic|chr3:129662929-129663429	genic	19.9218	19.9218	396.879	18.0553	21.9812	129663179	33018	RHO	129528638		0.270783	FALSE	ENSG00000163914	0.223096	0.266984	4174	134541	FALSE	0.002163	0.007039	0.043084	0.038565	0.043084	0.038565	PC9
chr3	129662929	129663429	genic|chr3:129662929-129663429	genic	19.9218	19.9218	396.879	18.0553	21.9812	129663179	33018	TMCC1	129880559		0.036291	FALSE	ENSG00000172765	0.046889	0.080567	4177	217380	FALSE	0.001323	0.004637	0.026357	0.026149	0.026357	0.026149	PC9
chr3	129662929	129663429	genic|chr3:129662929-129663429	genic	19.9218	19.9218	396.879	18.0553	21.9812	129663179	33018	TRH	129974392		0.122738	FALSE	ENSG00000170893	0.186756	0.080567	4178	311213	FALSE	0.000916	0.003394	0.018251	0.028319	0.018251	0.028319	PC9
chr3	129662929	129663429	genic|chr3:129662929-129663429	genic	19.9218	19.9218	396.879	18.0553	21.9812	129663179	33018	COL6A5	130345515		0.120246	FALSE	ENSG00000172752	0.070454	0.206353	4180	682336	FALSE	0.00041	0.001714	0.008167	0.020402	0.008167	0.020402	PC9
chr3	129662929	129663429	genic|chr3:129662929-129663429	genic	19.9218	19.9218	396.879	18.0553	21.9812	129663179	33018	COL6A6	130560333		0.051848	FALSE	ENSG00000206384	0.070454	0.080567	4181	897154	FALSE	0.00031	0.001351	0.006171	0.018697	0.006171	0.018697	PC9
chr3	129693817	129694643	genic|chr3:129693817-129694643	genic	16.2867	16.2867	265.258	12.4572	21.2935	129694230	33022	RHO	129528638		0.270783	FALSE	ENSG00000163914	0.223096	0.266984	4174	165592	FALSE	0.001748	0.005876	0.028474	0.025487	0.028474	0.025487	PC9
chr3	129693817	129694643	genic|chr3:129693817-129694643	genic	16.2867	16.2867	265.258	12.4572	21.2935	129694230	33022	TMCC1	129880559		0.036291	FALSE	ENSG00000172765	0.046889	0.080567	4177	186329	FALSE	0.001549	0.005302	0.025233	0.025033	0.025233	0.025033	PC9
chr3	129693817	129694643	genic|chr3:129693817-129694643	genic	16.2867	16.2867	265.258	12.4572	21.2935	129694230	33022	TRH	129974392		0.122738	FALSE	ENSG00000170893	0.186756	0.080567	4178	280162	FALSE	0.00102	0.003719	0.016617	0.025783	0.016617	0.025783	PC9
chr3	129693817	129694643	genic|chr3:129693817-129694643	genic	16.2867	16.2867	265.258	12.4572	21.2935	129694230	33022	COL6A5	130345515		0.120246	FALSE	ENSG00000172752	0.070454	0.206353	4180	651285	FALSE	0.00043	0.001785	0.007003	0.017495	0.007003	0.017495	PC9
chr3	129794508	129795284	genic|chr3:129794508-129795284	genic	20.153	20.153	406.144	21.5028	18.8879	129794896	33028	RHO	129528638		0.270783	FALSE	ENSG00000163914	0.223096	0.266984	4174	266258	FALSE	0.001075	0.003887	0.021662	0.01939	0.021662	0.01939	PC9
chr3	129794508	129795284	genic|chr3:129794508-129795284	genic	20.153	20.153	406.144	21.5028	18.8879	129794896	33028	TMCC1	129880559		0.036291	FALSE	ENSG00000172765	0.046889	0.080567	4177	85663	FALSE	0.003434	0.010425	0.069204	0.068658	0.069204	0.068658	PC9
chr3	129794508	129795284	genic|chr3:129794508-129795284	genic	20.153	20.153	406.144	21.5028	18.8879	129794896	33028	TRH	129974392		0.122738	FALSE	ENSG00000170893	0.186756	0.080567	4178	179496	FALSE	0.00161	0.005478	0.032441	0.050336	0.032441	0.050336	PC9
chr3	129794508	129795284	genic|chr3:129794508-129795284	genic	20.153	20.153	406.144	21.5028	18.8879	129794896	33028	COL6A5	130345515		0.120246	FALSE	ENSG00000172752	0.070454	0.206353	4180	550619	FALSE	0.000511	0.002066	0.010292	0.02571	0.010292	0.02571	PC9
chr3	129794508	129795284	genic|chr3:129794508-129795284	genic	20.153	20.153	406.144	21.5028	18.8879	129794896	33028	COL6A6	130560333		0.051848	FALSE	ENSG00000206384	0.070454	0.080567	4181	765437	FALSE	0.000364	0.001551	0.007345	0.022254	0.007345	0.022254	PC9
chr3	129829608	129830108	genic|chr3:129829608-129830108	genic	4.05862	4.05862	16.4724	4.38325	3.75803	129829858	33031	TMCC1	129880559		0.036291	FALSE	ENSG00000172765	0.046889	0.080567	4177	50701	FALSE	0.005876	0.016453	0.023849	0.02366	0.023849	0.02366	PC9
chr3	129878322	129879183	genic|chr3:129878322-129879183	genic	1.87581	1.87581	3.51868	2.36127	1.49016	1.29879e+08	33035	TMCC1	129880559		0.036291	FALSE	ENSG00000172765	0.046889	0.080567	4177	1806.5	FALSE	0.063014	0.123436	0.118203	0.117269	0.118203	0.117269	PC9
chr3	129880309	129880809	promoter|chr3:129880309-129880809	promoter	0.16867	0.16867	0.02845	0.138968	0.20472	129880559	33036	TMCC1	129880559		0.036291	FALSE	ENSG00000172765	0.046889	0.080567	4177	0	TRUE	0.063014	0.123436	0.010629	1	0.010629	1	PC9
chr3	129888664	129889164	intergenic|chr3:129888664-129889164	intergenic	1.892	1.892	3.57967	2.91426	1.22833	129888914	33037	TMCC1	129880559		0.036291	FALSE	ENSG00000172765	0.046889	0.080567	4177	8355	FALSE	0.037247	0.078974	0.070472	0.069915	0.070472	0.069915	PC9
chr3	129892701	129894153	intergenic|chr3:129892701-129894153	intergenic	6.93856	6.93856	48.1436	10.249	4.69739	129893427	33038	TMCC1	129880559		0.036291	FALSE	ENSG00000172765	0.046889	0.080567	4177	12868	FALSE	0.023933	0.05424	0.166062	0.16475	0.166062	0.16475	PC9
chr3	129892701	129894153	intergenic|chr3:129892701-129894153	intergenic	6.93856	6.93856	48.1436	10.249	4.69739	129893427	33038	TRH	129974392		0.122738	FALSE	ENSG00000170893	0.186756	0.080567	4178	80965	FALSE	0.003638	0.01095	0.025244	0.039169	0.025244	0.039169	PC9
chr3	129908339	129908839	intergenic|chr3:129908339-129908839	intergenic	3.33629	3.33629	11.1308	5.18459	2.1469	129908589	33039	TMCC1	129880559		0.036291	FALSE	ENSG00000172765	0.046889	0.080567	4177	28030	FALSE	0.010782	0.027553	0.035973	0.035689	0.035973	0.035689	PC9
chr3	129908339	129908839	intergenic|chr3:129908339-129908839	intergenic	3.33629	3.33629	11.1308	5.18459	2.1469	129908589	33039	TRH	129974392		0.122738	FALSE	ENSG00000170893	0.186756	0.080567	4178	65803	FALSE	0.004499	0.013114	0.01501	0.02329	0.01501	0.02329	PC9
chr3	129974142	129974642	promoter|chr3:129974142-129974642	promoter	0.288755	0.288755	0.083379	0.407285	0.20472	129974392	33044	TRH	129974392		0.122738	FALSE	ENSG00000170893	0.186756	0.080567	4178	0	TRUE	0.063014	0.123436	0.018196	1	0.018196	1	PC9
chr3	130002440	130003460	intergenic|chr3:130002440-130003460	intergenic	2.12959	2.12959	4.53514	4.43054	1.02361	130002950	33046	TRH	129974392		0.122738	FALSE	ENSG00000170893	0.186756	0.080567	4178	28558	FALSE	0.010578	0.02711	0.022527	0.034954	0.022527	0.034954	PC9
chr3	130093633	130094969	genic|chr3:130093633-130094969	genic	16.9549	16.9549	287.47	25.3999	11.3178	130094301	33053	TMCC1	129880559		0.036291	FALSE	ENSG00000172765	0.046889	0.080567	4177	213742	FALSE	0.001346	0.004706	0.022823	0.022643	0.022823	0.022643	PC9
chr3	130093633	130094969	genic|chr3:130093633-130094969	genic	16.9549	16.9549	287.47	25.3999	11.3178	130094301	33053	TRH	129974392		0.122738	FALSE	ENSG00000170893	0.186756	0.080567	4178	119909	FALSE	0.002433	0.007781	0.041257	0.064015	0.041257	0.064015	PC9
chr3	130093633	130094969	genic|chr3:130093633-130094969	genic	16.9549	16.9549	287.47	25.3999	11.3178	130094301	33053	COL6A5	130345515		0.120246	FALSE	ENSG00000172752	0.070454	0.206353	4180	251214	FALSE	0.001141	0.004089	0.019343	0.048319	0.019343	0.048319	PC9
chr3	130093633	130094969	genic|chr3:130093633-130094969	genic	16.9549	16.9549	287.47	25.3999	11.3178	130094301	33053	COL6A6	130560333		0.051848	FALSE	ENSG00000206384	0.070454	0.080567	4181	466032	FALSE	0.000606	0.002388	0.010272	0.031123	0.010272	0.031123	PC9
chr3	130110518	130112627	intergenic|chr3:130110518-130112627	intergenic	39.8473	39.8473	1587.81	42.006	37.7995	1.30112e+08	33058	RHO	129528638		0.270783	FALSE	ENSG00000163914	0.223096	0.266984	4174	582934	FALSE	0.000482	0.001966	0.019195	0.017182	0.019195	0.017182	PC9
chr3	130110518	130112627	intergenic|chr3:130110518-130112627	intergenic	39.8473	39.8473	1587.81	42.006	37.7995	1.30112e+08	33058	TMCC1	129880559		0.036291	FALSE	ENSG00000172765	0.046889	0.080567	4177	231014	FALSE	0.001243	0.004398	0.049535	0.049143	0.049535	0.049143	PC9
chr3	130110518	130112627	intergenic|chr3:130110518-130112627	intergenic	39.8473	39.8473	1587.81	42.006	37.7995	1.30112e+08	33058	TRH	129974392		0.122738	FALSE	ENSG00000170893	0.186756	0.080567	4178	137180	FALSE	0.00212	0.006921	0.084477	0.131077	0.084477	0.131077	PC9
chr3	130110518	130112627	intergenic|chr3:130110518-130112627	intergenic	39.8473	39.8473	1587.81	42.006	37.7995	1.30112e+08	33058	COL6A5	130345515		0.120246	FALSE	ENSG00000172752	0.070454	0.206353	4180	233942	FALSE	0.001227	0.00435	0.0489	0.122154	0.0489	0.122154	PC9
chr3	130110518	130112627	intergenic|chr3:130110518-130112627	intergenic	39.8473	39.8473	1587.81	42.006	37.7995	1.30112e+08	33058	COL6A6	130560333		0.051848	FALSE	ENSG00000206384	0.070454	0.080567	4181	448760	FALSE	0.00063	0.002468	0.025092	0.076029	0.025092	0.076029	PC9
chr3	130345265	130345765	promoter|chr3:130345265-130345765	promoter	0.29163	0.29163	0.085048	0.166171	0.51181	130345515	33063	COL6A5	130345515		0.120246	FALSE	ENSG00000172752	0.070454	0.206353	4180	0	TRUE	0.063014	0.123436	0.018377	1	0.018377	1	PC9
chr3	130395859	130396359	genic|chr3:130395859-130396359	genic	1.63123	1.63123	2.66091	2.79423	0.952287	130396109	33067	COL6A5	130345515		0.120246	FALSE	ENSG00000172752	0.070454	0.206353	4180	50594	FALSE	0.005889	0.016483	0.009606	0.023996	0.009606	0.023996	PC9
chr3	130560083	130560583	promoter|chr3:130560083-130560583	promoter	0.184441	0.184441	0.034018	0.166171	0.20472	130560333	33070	COL6A6	130560333		0.051848	FALSE	ENSG00000206384	0.070454	0.080567	4181	0	TRUE	0.063014	0.123436	0.011622	1	0.011622	1	PC9
chr3	130892816	130894687	genic|chr3:130892816-130894687	genic	8.87719	8.87719	78.8045	11.2252	7.02034	1.30894e+08	33084	COL6A6	130560333		0.051848	FALSE	ENSG00000206384	0.070454	0.080567	4181	333418	FALSE	0.000854	0.003196	0.007578	0.022962	0.007578	0.022962	PC9
chr3	132135994	132136494	intergenic|chr3:132135994-132136494	intergenic	19.6371	19.6371	385.616	12.9404	29.7993	132136244	33149	ACKR4	132597236		0.029372	FALSE	ENSG00000129048	0.036291	0.080567	4193	460992	FALSE	0.000613	0.002411	0.01203	0.031129	0.01203	0.031129	PC9
chr3	132135994	132136494	intergenic|chr3:132135994-132136494	intergenic	19.6371	19.6371	385.616	12.9404	29.7993	132136244	33149	TMEM108	133038287		0.189127	FALSE	ENSG00000144868	0.1554	0.168707	4196	902043	FALSE	0.000308	0.001345	0.006049	0.018348	0.006049	0.018348	PC9
chr3	132542909	132543409	intergenic|chr3:132542909-132543409	intergenic	1.92897	1.92897	3.72093	2.52746	1.4722	132543159	33181	ACKR4	132597236		0.029372	FALSE	ENSG00000129048	0.036291	0.080567	4193	54077	FALSE	0.005501	0.015556	0.010611	0.027456	0.010611	0.027456	PC9
chr3	132596986	132597486	promoter|chr3:132596986-132597486	promoter	0.1947	0.1947	0.037908	0.18517	0.20472	132597236	33183	ACKR4	132597236		0.029372	FALSE	ENSG00000129048	0.036291	0.080567	4193	0	TRUE	0.063014	0.123436	0.012269	1	0.012269	1	PC9
chr3	133038037	133038537	promoter|chr3:133038037-133038537	promoter	0.23375	0.23375	0.054639	0.266897	0.20472	133038287	33191	TMEM108	133038287		0.189127	FALSE	ENSG00000144868	0.1554	0.168707	4196	0	TRUE	0.063014	0.123436	0.01473	1	0.01473	1	PC9
chr3	133041175	133041675	genic|chr3:133041175-133041675	genic	0.833401	0.833401	0.694557	1.02282	0.679062	133041425	33192	TMEM108	133038287		0.189127	FALSE	ENSG00000144868	0.1554	0.168707	4196	3138	FALSE	0.063014	0.123436	0.052516	0.159307	0.052516	0.159307	PC9
chr3	133383106	133383606	genic|chr3:133383106-133383606	genic	2.26527	2.26527	5.13144	5.57009	0.92125	133383356	33195	BFSP2	133399994		0.146787	FALSE	ENSG00000170819	0.233645	0.080567	4197	16638	FALSE	0.018396	0.043375	0.041671	0.078943	0.041671	0.078943	PC9
chr3	133384380	133384880	genic|chr3:133384380-133384880	genic	0.636253	0.636253	0.404818	0.988688	0.40945	133384630	33196	BFSP2	133399994		0.146787	FALSE	ENSG00000170819	0.233645	0.080567	4197	15364	FALSE	0.019959	0.046488	0.012699	0.024058	0.012699	0.024058	PC9
chr3	133399744	133400244	promoter|chr3:133399744-133400244	promoter	0.375755	0.375755	0.141192	0.689683	0.20472	133399994	33198	BFSP2	133399994		0.146787	FALSE	ENSG00000170819	0.233645	0.080567	4197	0	TRUE	0.063014	0.123436	0.023678	1	0.023678	1	PC9
chr3	133413484	133414181	genic|chr3:133413484-133414181	genic	0.613879	0.613879	0.376847	0.920376	0.40945	1.33414e+08	33199	BFSP2	133399994		0.146787	FALSE	ENSG00000170819	0.233645	0.080567	4197	13838.5	FALSE	0.022216	0.050915	0.013638	0.025836	0.013638	0.025836	PC9
chr3	133444042	133444542	genic|chr3:133444042-133444542	genic	3.86687	3.86687	14.9527	4.45619	3.35548	133444292	33202	BFSP2	133399994		0.146787	FALSE	ENSG00000170819	0.233645	0.080567	4197	44298	FALSE	0.006747	0.018504	0.026092	0.049429	0.026092	0.049429	PC9
chr3	133460734	133461731	genic|chr3:133460734-133461731	genic	4.35002	4.35002	18.9227	4.32979	4.37034	1.33461e+08	33204	BFSP2	133399994		0.146787	FALSE	ENSG00000170819	0.233645	0.080567	4197	61238.5	FALSE	0.004843	0.013961	0.021066	0.039909	0.021066	0.039909	PC9
chr3	133480071	133480571	intergenic|chr3:133480071-133480571	intergenic	9.9111	9.9111	98.23	8.37143	11.7339	133480321	33207	TMEM108	133038287		0.189127	FALSE	ENSG00000144868	0.1554	0.168707	4196	442034	FALSE	0.00064	0.002501	0.006338	0.019228	0.006338	0.019228	PC9
chr3	133480071	133480571	intergenic|chr3:133480071-133480571	intergenic	9.9111	9.9111	98.23	8.37143	11.7339	133480321	33207	BFSP2	133399994		0.146787	FALSE	ENSG00000170819	0.233645	0.080567	4197	80327	FALSE	0.003668	0.011025	0.036352	0.068866	0.036352	0.068866	PC9
chr3	133480071	133480571	intergenic|chr3:133480071-133480571	intergenic	9.9111	9.9111	98.23	8.37143	11.7339	133480321	33207	TF	133746132		0.117004	FALSE	ENSG00000091513	0.179256	0.080567	4200	265811	FALSE	0.001077	0.003893	0.010671	0.019772	0.010671	0.019772	PC9
chr3	133480071	133480571	intergenic|chr3:133480071-133480571	intergenic	9.9111	9.9111	98.23	8.37143	11.7339	133480321	33207	SRPRB	133784032		0.036291	FALSE	ENSG00000144867	0.046889	0.080567	4201	303711	FALSE	0.000939	0.003466	0.00931	0.016948	0.00931	0.016948	PC9
chr3	133568587	133569087	intergenic|chr3:133568587-133569087	intergenic	12.4296	12.4296	154.494	10.6509	14.5052	133568837	33216	TMEM108	133038287		0.189127	FALSE	ENSG00000144868	0.1554	0.168707	4196	530550	FALSE	0.00053	0.002134	0.006594	0.020002	0.006594	0.020002	PC9
chr3	133568587	133569087	intergenic|chr3:133568587-133569087	intergenic	12.4296	12.4296	154.494	10.6509	14.5052	133568837	33216	BFSP2	133399994		0.146787	FALSE	ENSG00000170819	0.233645	0.080567	4197	168843	FALSE	0.001714	0.005777	0.021302	0.040355	0.021302	0.040355	PC9
chr3	133568587	133569087	intergenic|chr3:133568587-133569087	intergenic	12.4296	12.4296	154.494	10.6509	14.5052	133568837	33216	TF	133746132		0.117004	FALSE	ENSG00000091513	0.179256	0.080567	4200	177295	FALSE	0.00163	0.005537	0.020262	0.037542	0.020262	0.037542	PC9
chr3	133568587	133569087	intergenic|chr3:133568587-133569087	intergenic	12.4296	12.4296	154.494	10.6509	14.5052	133568837	33216	SRPRB	133784032		0.036291	FALSE	ENSG00000144867	0.046889	0.080567	4201	215195	FALSE	0.001337	0.004678	0.016616	0.030249	0.016616	0.030249	PC9
chr3	133568587	133569087	intergenic|chr3:133568587-133569087	intergenic	12.4296	12.4296	154.494	10.6509	14.5052	133568837	33216	RAB6B	133895847		0.257694	FALSE	ENSG00000154917	0.200135	0.266984	4202	327010	FALSE	0.000871	0.003251	0.010824	0.022256	0.010824	0.022256	PC9
chr3	133568587	133569087	intergenic|chr3:133568587-133569087	intergenic	12.4296	12.4296	154.494	10.6509	14.5052	133568837	33216	C3orf36	133929812		0.109334	FALSE	ENSG00000288547	0.163602	0.080567	4203	360975	FALSE	0.000787	0.002983	0.009782	0.017317	0.009782	0.017317	PC9
chr3	133570058	133570558	intergenic|chr3:133570058-133570558	intergenic	5.77113	5.77113	33.306	3.9472	8.43788	133570308	33217	BFSP2	133399994		0.146787	FALSE	ENSG00000170819	0.233645	0.080567	4197	170314	FALSE	0.001699	0.005734	0.009803	0.018572	0.009803	0.018572	PC9
chr3	133570058	133570558	intergenic|chr3:133570058-133570558	intergenic	5.77113	5.77113	33.306	3.9472	8.43788	133570308	33217	TF	133746132		0.117004	FALSE	ENSG00000091513	0.179256	0.080567	4200	175824	FALSE	0.001644	0.005577	0.009489	0.01758	0.009489	0.01758	PC9
chr3	133573107	133573607	intergenic|chr3:133573107-133573607	intergenic	21.9546	21.9546	482.003	15.8102	30.4868	133573357	33218	ACKR4	132597236		0.029372	FALSE	ENSG00000129048	0.036291	0.080567	4193	976121	FALSE	0.000284	0.001255	0.006237	0.01614	0.006237	0.01614	PC9
chr3	133573107	133573607	intergenic|chr3:133573107-133573607	intergenic	21.9546	21.9546	482.003	15.8102	30.4868	133573357	33218	TMEM108	133038287		0.189127	FALSE	ENSG00000144868	0.1554	0.168707	4196	535070	FALSE	0.000526	0.002118	0.011546	0.035024	0.011546	0.035024	PC9
chr3	133573107	133573607	intergenic|chr3:133573107-133573607	intergenic	21.9546	21.9546	482.003	15.8102	30.4868	133573357	33218	BFSP2	133399994		0.146787	FALSE	ENSG00000170819	0.233645	0.080567	4197	173363	FALSE	0.001668	0.005646	0.036622	0.069377	0.036622	0.069377	PC9
chr3	133573107	133573607	intergenic|chr3:133573107-133573607	intergenic	21.9546	21.9546	482.003	15.8102	30.4868	133573357	33218	TF	133746132		0.117004	FALSE	ENSG00000091513	0.179256	0.080567	4200	172775	FALSE	0.001674	0.005663	0.036749	0.068088	0.036749	0.068088	PC9
chr3	133573107	133573607	intergenic|chr3:133573107-133573607	intergenic	21.9546	21.9546	482.003	15.8102	30.4868	133573357	33218	SRPRB	133784032		0.036291	FALSE	ENSG00000144867	0.046889	0.080567	4201	210675	FALSE	0.001366	0.004765	0.029994	0.054603	0.029994	0.054603	PC9
chr3	133573107	133573607	intergenic|chr3:133573107-133573607	intergenic	21.9546	21.9546	482.003	15.8102	30.4868	133573357	33218	RAB6B	133895847		0.257694	FALSE	ENSG00000154917	0.200135	0.266984	4202	322490	FALSE	0.000883	0.00329	0.019393	0.039875	0.019393	0.039875	PC9
chr3	133573107	133573607	intergenic|chr3:133573107-133573607	intergenic	21.9546	21.9546	482.003	15.8102	30.4868	133573357	33218	C3orf36	133929812		0.109334	FALSE	ENSG00000288547	0.163602	0.080567	4203	356455	FALSE	0.000797	0.003016	0.017503	0.030985	0.017503	0.030985	PC9
chr3	133573107	133573607	intergenic|chr3:133573107-133573607	intergenic	21.9546	21.9546	482.003	15.8102	30.4868	133573357	33218	SLCO2A1	134030076		0.220217	FALSE	ENSG00000174640	0.102584	0.356939	4204	456719	FALSE	0.000618	0.002431	0.013578	0.022279	0.013578	0.022279	PC9
chr3	133573107	133573607	intergenic|chr3:133573107-133573607	intergenic	21.9546	21.9546	482.003	15.8102	30.4868	133573357	33218	LINC02000	134057648		0.197934	FALSE	ENSG00000243832	0.35406	0.080567	4205	484291	FALSE	0.000582	0.00231	0.012787	0.021411	0.012787	0.021411	PC9
chr3	133742527	133743461	intergenic|chr3:133742527-133743461	intergenic	1.19977	1.19977	1.43945	2.34374	0.61417	133742994	33232	TF	133746132		0.117004	FALSE	ENSG00000091513	0.179256	0.080567	4200	3138	FALSE	0.063014	0.123436	0.075603	0.140076	0.075603	0.140076	PC9
chr3	133745882	133746382	promoter|chr3:133745882-133746382	promoter	0.250757	0.250757	0.062879	0.307146	0.20472	133746132	33233	TF	133746132		0.117004	FALSE	ENSG00000091513	0.179256	0.080567	4200	0	TRUE	0.063014	0.123436	0.015801	1	0.015801	1	PC9
chr3	133778118	133778618	genic|chr3:133778118-133778618	genic	0.260654	0.260654	0.067941	0.663743	0.10236	133778368	33234	SRPRB	133784032		0.036291	FALSE	ENSG00000144867	0.046889	0.080567	4201	5664	FALSE	0.055461	0.110748	0.014456	0.026317	0.014456	0.026317	PC9
chr3	133783782	133784282	promoter|chr3:133783782-133784282	promoter	0.1947	0.1947	0.037908	0.18517	0.20472	133784032	33235	SRPRB	133784032		0.036291	FALSE	ENSG00000144867	0.046889	0.080567	4201	0	TRUE	0.063014	0.123436	0.012269	1	0.012269	1	PC9
chr3	133797372	133798166	genic|chr3:133797372-133798166	genic	1.15272	1.15272	1.32876	1.85444	0.71653	133797769	33236	SRPRB	133784032		0.036291	FALSE	ENSG00000144867	0.046889	0.080567	4201	13737	FALSE	0.022384	0.051242	0.025802	0.046973	0.025802	0.046973	PC9
chr3	133799820	133800619	genic|chr3:133799820-133800619	genic	1.82543	1.82543	3.33221	3.67047	0.907844	1.338e+08	33237	TF	133746132		0.117004	FALSE	ENSG00000091513	0.179256	0.080567	4200	54087.5	FALSE	0.0055	0.015553	0.010039	0.0186	0.010039	0.0186	PC9
chr3	133799820	133800619	genic|chr3:133799820-133800619	genic	1.82543	1.82543	3.33221	3.67047	0.907844	1.338e+08	33237	SRPRB	133784032		0.036291	FALSE	ENSG00000144867	0.046889	0.080567	4201	16187.5	FALSE	0.01892	0.044423	0.034537	0.062875	0.034537	0.062875	PC9
chr3	133805499	133806507	genic|chr3:133805499-133806507	genic	4.31262	4.31262	18.5987	8.39054	2.21663	133806003	33238	TF	133746132		0.117004	FALSE	ENSG00000091513	0.179256	0.080567	4200	59871	FALSE	0.004956	0.014238	0.021374	0.039601	0.021374	0.039601	PC9
chr3	133805499	133806507	genic|chr3:133805499-133806507	genic	4.31262	4.31262	18.5987	8.39054	2.21663	133806003	33238	SRPRB	133784032		0.036291	FALSE	ENSG00000144867	0.046889	0.080567	4201	21971	FALSE	0.013837	0.034056	0.059674	0.108637	0.059674	0.108637	PC9
chr3	133805499	133806507	genic|chr3:133805499-133806507	genic	4.31262	4.31262	18.5987	8.39054	2.21663	133806003	33238	RAB6B	133895847		0.257694	FALSE	ENSG00000154917	0.200135	0.266984	4202	89844	FALSE	0.00327	0.010002	0.014104	0.029	0.014104	0.029	PC9
chr3	133805499	133806507	genic|chr3:133805499-133806507	genic	4.31262	4.31262	18.5987	8.39054	2.21663	133806003	33238	C3orf36	133929812		0.109334	FALSE	ENSG00000288547	0.163602	0.080567	4203	123809	FALSE	0.002355	0.007567	0.010155	0.017978	0.010155	0.017978	PC9
chr3	133882175	133882675	genic|chr3:133882175-133882675	genic	1.13854	1.13854	1.29626	2.5327	0.51181	133882425	33242	RAB6B	133895847		0.257694	FALSE	ENSG00000154917	0.200135	0.266984	4202	13422	FALSE	0.022922	0.052287	0.026098	0.053661	0.026098	0.053661	PC9
chr3	133895597	133896097	promoter|chr3:133895597-133896097	promoter	0.456566	0.456566	0.208453	0.407285	0.51181	133895847	33243	RAB6B	133895847		0.257694	FALSE	ENSG00000154917	0.200135	0.266984	4202	0	TRUE	0.063014	0.123436	0.02877	1	0.02877	1	PC9
chr3	133929562	133930062	promoter|chr3:133929562-133930062	promoter	0.250757	0.250757	0.062879	0.307146	0.20472	133929812	33246	C3orf36	133929812		0.109334	FALSE	ENSG00000288547	0.163602	0.080567	4203	0	TRUE	0.063014	0.123436	0.015801	1	0.015801	1	PC9
chr3	133930305	133930805	promoter|chr3:133930305-133930805	promoter	0.529011	0.529011	0.279853	1.367	0.20472	133930555	33247	C3orf36	133929812		0.109334	FALSE	ENSG00000288547	0.163602	0.080567	4203	743	TRUE	0.063014	0.123436	0.033335	1	0.033335	1	PC9
chr3	133938681	133939181	genic|chr3:133938681-133939181	genic	0.493497	0.493497	0.243539	0.793081	0.30708	133938931	33248	C3orf36	133929812		0.109334	FALSE	ENSG00000288547	0.163602	0.080567	4203	9119	FALSE	0.034055	0.073186	0.016806	0.029752	0.016806	0.029752	PC9
chr3	133943525	133944632	genic|chr3:133943525-133944632	genic	3.12525	3.12525	9.7672	6.80782	1.4347	1.33944e+08	33249	RAB6B	133895847		0.257694	FALSE	ENSG00000154917	0.200135	0.266984	4202	48231.5	FALSE	0.006184	0.017184	0.019328	0.039742	0.019328	0.039742	PC9
chr3	133943525	133944632	genic|chr3:133943525-133944632	genic	3.12525	3.12525	9.7672	6.80782	1.4347	1.33944e+08	33249	C3orf36	133929812		0.109334	FALSE	ENSG00000288547	0.163602	0.080567	4203	14266.5	FALSE	0.021533	0.049584	0.067297	0.119138	0.067297	0.119138	PC9
chr3	133943525	133944632	genic|chr3:133943525-133944632	genic	3.12525	3.12525	9.7672	6.80782	1.4347	1.33944e+08	33249	SLCO2A1	134030076		0.220217	FALSE	ENSG00000174640	0.102584	0.356939	4204	85997.5	FALSE	0.00342	0.01039	0.010689	0.017539	0.010689	0.017539	PC9
chr3	133944664	133945164	genic|chr3:133944664-133945164	genic	0.672228	0.672228	0.45189	2.20736	0.20472	133944914	33250	C3orf36	133929812		0.109334	FALSE	ENSG00000288547	0.163602	0.080567	4203	15102	FALSE	0.020314	0.047189	0.013656	0.024175	0.013656	0.024175	PC9
chr3	134008509	134009191	genic|chr3:134008509-134009191	genic	3.51148	3.51148	12.3305	6.01394	2.05032	134008850	33254	RAB6B	133895847		0.257694	FALSE	ENSG00000154917	0.200135	0.266984	4202	113003	FALSE	0.002586	0.008193	0.00908	0.01867	0.00908	0.01867	PC9
chr3	134008509	134009191	genic|chr3:134008509-134009191	genic	3.51148	3.51148	12.3305	6.01394	2.05032	134008850	33254	C3orf36	133929812		0.109334	FALSE	ENSG00000288547	0.163602	0.080567	4203	79038	FALSE	0.003729	0.011181	0.013094	0.023181	0.013094	0.023181	PC9
chr3	134008509	134009191	genic|chr3:134008509-134009191	genic	3.51148	3.51148	12.3305	6.01394	2.05032	134008850	33254	SLCO2A1	134030076		0.220217	FALSE	ENSG00000174640	0.102584	0.356939	4204	21226	FALSE	0.014335	0.035094	0.050336	0.082591	0.050336	0.082591	PC9
chr3	134008509	134009191	genic|chr3:134008509-134009191	genic	3.51148	3.51148	12.3305	6.01394	2.05032	134008850	33254	LINC02000	134057648		0.197934	FALSE	ENSG00000243832	0.35406	0.080567	4205	48798	FALSE	0.006111	0.01701	0.021458	0.03593	0.021458	0.03593	PC9
chr3	134009617	134010117	genic|chr3:134009617-134010117	genic	0.926122	0.926122	0.857702	1.26307	0.679062	134009867	33255	SLCO2A1	134030076		0.220217	FALSE	ENSG00000174640	0.102584	0.356939	4204	20209	FALSE	0.015074	0.036625	0.01396	0.022906	0.01396	0.022906	PC9
chr3	134027588	134028088	genic|chr3:134027588-134028088	genic	0.385646	0.385646	0.148723	0.726469	0.20472	134027838	33256	SLCO2A1	134030076		0.220217	FALSE	ENSG00000174640	0.102584	0.356939	4204	2238	FALSE	0.063014	0.123436	0.024301	0.039873	0.024301	0.039873	PC9
chr3	134029826	134030326	promoter|chr3:134029826-134030326	promoter	0.473324	0.473324	0.224036	0.208976	1.07207	134030076	33257	SLCO2A1	134030076		0.220217	FALSE	ENSG00000174640	0.102584	0.356939	4204	0	TRUE	0.063014	0.123436	0.029826	1	0.029826	1	PC9
chr3	134039017	134039951	intergenic|chr3:134039017-134039951	intergenic	1.00703	1.00703	1.0141	1.98141	0.51181	134039484	33258	SLCO2A1	134030076		0.220217	FALSE	ENSG00000174640	0.102584	0.356939	4204	9408	FALSE	0.032984	0.071226	0.033216	0.0545	0.033216	0.0545	PC9
chr3	134039017	134039951	intergenic|chr3:134039017-134039951	intergenic	1.00703	1.00703	1.0141	1.98141	0.51181	134039484	33258	LINC02000	134057648		0.197934	FALSE	ENSG00000243832	0.35406	0.080567	4205	18164	FALSE	0.016814	0.040187	0.016933	0.028352	0.016933	0.028352	PC9
chr3	134057398	134057898	promoter|chr3:134057398-134057898	promoter	0.497886	0.497886	0.24789	1.21088	0.20472	134057648	33259	LINC02000	134057648		0.197934	FALSE	ENSG00000243832	0.35406	0.080567	4205	0	TRUE	0.063014	0.123436	0.031374	1	0.031374	1	PC9
chr3	134066936	134067436	intergenic|chr3:134066936-134067436	intergenic	0.632486	0.632486	0.400039	0.781616	0.51181	134067186	33260	LINC02000	134057648		0.197934	FALSE	ENSG00000243832	0.35406	0.080567	4205	9538	FALSE	0.032523	0.070381	0.020571	0.034444	0.020571	0.034444	PC9
chr3	134079200	134079700	intergenic|chr3:134079200-134079700	intergenic	1.90341	1.90341	3.62295	2.56102	1.41465	134079450	33262	SLCO2A1	134030076		0.220217	FALSE	ENSG00000174640	0.102584	0.356939	4204	49374	FALSE	0.006038	0.016837	0.011493	0.018857	0.011493	0.018857	PC9
chr3	134079200	134079700	intergenic|chr3:134079200-134079700	intergenic	1.90341	1.90341	3.62295	2.56102	1.41465	134079450	33262	LINC02000	134057648		0.197934	FALSE	ENSG00000243832	0.35406	0.080567	4205	21802	FALSE	0.013947	0.034286	0.026547	0.044451	0.026547	0.044451	PC9
chr3	134086548	134087501	intergenic|chr3:134086548-134087501	intergenic	2.36083	2.36083	5.57351	3.43578	1.6222	1.34087e+08	33264	SLCO2A1	134030076		0.220217	FALSE	ENSG00000174640	0.102584	0.356939	4204	56948.5	FALSE	0.005217	0.014871	0.012316	0.020208	0.012316	0.020208	PC9
chr3	134086548	134087501	intergenic|chr3:134086548-134087501	intergenic	2.36083	2.36083	5.57351	3.43578	1.6222	1.34087e+08	33264	LINC02000	134057648		0.197934	FALSE	ENSG00000243832	0.35406	0.080567	4205	29376.5	FALSE	0.010276	0.026451	0.024261	0.040623	0.024261	0.040623	PC9
chr3	134326798	134327298	intergenic|chr3:134326798-134327298	intergenic	9.53615	9.53615	90.9381	8.89759	10.2205	134327048	33287	LINC02000	134057648		0.197934	FALSE	ENSG00000243832	0.35406	0.080567	4205	269400	FALSE	0.001062	0.003847	0.010128	0.016958	0.010128	0.016958	PC9
chr3	134326798	134327298	intergenic|chr3:134326798-134327298	intergenic	9.53615	9.53615	90.9381	8.89759	10.2205	134327048	33287	KY	134651022		0.289388	FALSE	ENSG00000174611	0.223096	0.307365	4210	323974	FALSE	0.000879	0.003277	0.008384	0.018445	0.008384	0.018445	PC9
chr3	134348549	134349049	intergenic|chr3:134348549-134349049	intergenic	8.23547	8.23547	67.823	8.96557	7.56483	134348799	33294	KY	134651022		0.289388	FALSE	ENSG00000174611	0.223096	0.307365	4210	302223	FALSE	0.000944	0.003481	0.007775	0.017104	0.007775	0.017104	PC9
chr3	134350824	134351324	intergenic|chr3:134350824-134351324	intergenic	20.9542	20.9542	439.079	23.5224	18.6664	134351074	33295	TF	133746132		0.117004	FALSE	ENSG00000091513	0.179256	0.080567	4200	604942	FALSE	0.000464	0.001903	0.009718	0.018005	0.009718	0.018005	PC9
chr3	134350824	134351324	intergenic|chr3:134350824-134351324	intergenic	20.9542	20.9542	439.079	23.5224	18.6664	134351074	33295	SRPRB	133784032		0.036291	FALSE	ENSG00000144867	0.046889	0.080567	4201	567042	FALSE	0.000496	0.002014	0.010384	0.018904	0.010384	0.018904	PC9
chr3	134350824	134351324	intergenic|chr3:134350824-134351324	intergenic	20.9542	20.9542	439.079	23.5224	18.6664	134351074	33295	RAB6B	133895847		0.257694	FALSE	ENSG00000154917	0.200135	0.266984	4202	455227	FALSE	0.000621	0.002438	0.013003	0.026737	0.013003	0.026737	PC9
chr3	134350824	134351324	intergenic|chr3:134350824-134351324	intergenic	20.9542	20.9542	439.079	23.5224	18.6664	134351074	33295	C3orf36	133929812		0.109334	FALSE	ENSG00000288547	0.163602	0.080567	4203	421262	FALSE	0.000672	0.002608	0.014078	0.024923	0.014078	0.024923	PC9
chr3	134350824	134351324	intergenic|chr3:134350824-134351324	intergenic	20.9542	20.9542	439.079	23.5224	18.6664	134351074	33295	SLCO2A1	134030076		0.220217	FALSE	ENSG00000174640	0.102584	0.356939	4204	320998	FALSE	0.000888	0.003303	0.018597	0.030515	0.018597	0.030515	PC9
chr3	134350824	134351324	intergenic|chr3:134350824-134351324	intergenic	20.9542	20.9542	439.079	23.5224	18.6664	134351074	33295	LINC02000	134057648		0.197934	FALSE	ENSG00000243832	0.35406	0.080567	4205	293426	FALSE	0.000973	0.003572	0.020389	0.03414	0.020389	0.03414	PC9
chr3	134350824	134351324	intergenic|chr3:134350824-134351324	intergenic	20.9542	20.9542	439.079	23.5224	18.6664	134351074	33295	KY	134651022		0.289388	FALSE	ENSG00000174611	0.223096	0.307365	4210	299948	FALSE	0.000951	0.003504	0.019935	0.043857	0.019935	0.043857	PC9
chr3	134357487	134358278	genic|chr3:134357487-134358278	genic	9.63836	9.63836	92.898	11.3757	8.16634	1.34358e+08	33297	KY	134651022		0.289388	FALSE	ENSG00000174611	0.223096	0.307365	4210	293140	FALSE	0.000974	0.003575	0.009388	0.020653	0.009388	0.020653	PC9
chr3	134364063	134364563	genic|chr3:134364063-134364563	genic	10.7028	10.7028	114.549	14.7378	7.7725	134364313	33299	LINC02000	134057648		0.197934	FALSE	ENSG00000243832	0.35406	0.080567	4205	306665	FALSE	0.00093	0.003437	0.009954	0.016667	0.009954	0.016667	PC9
chr3	134364063	134364563	genic|chr3:134364063-134364563	genic	10.7028	10.7028	114.549	14.7378	7.7725	134364313	33299	KY	134651022		0.289388	FALSE	ENSG00000174611	0.223096	0.307365	4210	286709	FALSE	0.000996	0.003645	0.010664	0.023461	0.010664	0.023461	PC9
chr3	134381797	134382297	intergenic|chr3:134381797-134382297	intergenic	8.4864	8.4864	72.019	11.615	6.20049	134382047	33302	KY	134651022		0.289388	FALSE	ENSG00000174611	0.223096	0.307365	4210	268975	FALSE	0.001064	0.003853	0.009027	0.01986	0.009027	0.01986	PC9
chr3	134427349	134427849	intergenic|chr3:134427349-134427849	intergenic	8.92474	8.92474	79.6511	13.0148	6.12005	134427599	33303	KY	134651022		0.289388	FALSE	ENSG00000174611	0.223096	0.307365	4210	223423	FALSE	0.001286	0.004528	0.011481	0.025257	0.011481	0.025257	PC9
chr3	134650772	134651272	promoter|chr3:134650772-134651272	promoter	0.716614	0.716614	0.513536	0.656502	0.782229	134651022	33318	KY	134651022		0.289388	FALSE	ENSG00000174611	0.223096	0.307365	4210	0	TRUE	0.063014	0.123436	0.045157	1	0.045157	1	PC9
chr3	134666023	134666950	intergenic|chr3:134666023-134666950	intergenic	0.681305	0.681305	0.464177	1.13368	0.409443	1.34666e+08	33320	KY	134651022		0.289388	FALSE	ENSG00000174611	0.223096	0.307365	4210	15464.5	FALSE	0.019827	0.046225	0.013508	0.029717	0.013508	0.029717	PC9
chr3	136952256	136952756	intergenic|chr3:136952256-136952756	intergenic	0.92736	0.92736	0.859997	0.933511	0.92125	136952506	33381	IL20RB	136957864		0.290356	FALSE	ENSG00000174564	0.193409	0.356939	4218	5358	FALSE	0.058706	0.11623	0.054442	0.059116	0.054442	0.059116	PC9
chr3	136955756	136956662	intergenic|chr3:136955756-136956662	intergenic	4.66331	4.66331	21.7465	5.20632	4.17693	136956209	33382	IL20RB	136957864		0.290356	FALSE	ENSG00000174564	0.193409	0.356939	4218	1655	FALSE	0.063014	0.123436	0.293856	0.319086	0.293856	0.319086	PC9
chr3	136957614	136958114	promoter|chr3:136957614-136958114	promoter	0.859876	0.859876	0.739387	0.689683	1.07207	136957864	33383	IL20RB	136957864		0.290356	FALSE	ENSG00000174564	0.193409	0.356939	4218	0	TRUE	0.063014	0.123436	0.054185	1	0.054185	1	PC9
chr3	136960763	136961712	genic|chr3:136960763-136961712	genic	3.20304	3.20304	10.2595	3.01091	3.40743	1.36961e+08	33384	IL20RB	136957864		0.290356	FALSE	ENSG00000174564	0.193409	0.356939	4218	3373.5	FALSE	0.063014	0.123436	0.201838	0.219167	0.201838	0.219167	PC9
chr3	137764041	137764541	promoter|chr3:137764041-137764541	promoter	0.330577	0.330577	0.109281	0.266897	0.40945	137764291	33392	SOX14	137764291		0.242524	FALSE	ENSG00000168875	0.111584	0.412126	4219	0	TRUE	0.063014	0.123436	0.020831	1	0.020831	1	PC9
chr3	137771660	137772160	promoter|chr3:137771660-137772160	promoter	0.307356	0.307356	0.094468	0.461448	0.20472	137771910	33393	LINC01210	137771910		0.098737	FALSE	ENSG00000239513	0.147102	0.080567	4220	0	TRUE	0.063014	0.123436	0.019368	1	0.019368	1	PC9
chr3	138009913	138010413	promoter|chr3:138009913-138010413	promoter	0.384021	0.384021	0.147472	0.720359	0.20472	138010163	33397	CLDN18	138010163		0.146787	FALSE	ENSG00000066405	0.233645	0.080567	4221	0	TRUE	0.063014	0.123436	0.024199	1	0.024199	1	PC9
chr3	138078006	138078506	genic|chr3:138078006-138078506	genic	5.84936	5.84936	34.2151	7.09588	4.82182	138078256	33403	SOX14	137764291		0.242524	FALSE	ENSG00000168875	0.111584	0.412126	4219	313965	FALSE	0.000908	0.003368	0.005311	0.022881	0.005311	0.022881	PC9
chr3	138078006	138078506	genic|chr3:138078006-138078506	genic	5.84936	5.84936	34.2151	7.09588	4.82182	138078256	33403	LINC01210	137771910		0.098737	FALSE	ENSG00000239513	0.147102	0.080567	4220	306346	FALSE	0.000931	0.00344	0.005446	0.023391	0.005446	0.023391	PC9
chr3	138078006	138078506	genic|chr3:138078006-138078506	genic	5.84936	5.84936	34.2151	7.09588	4.82182	138078256	33403	CLDN18	138010163		0.146787	FALSE	ENSG00000066405	0.233645	0.080567	4221	68093	FALSE	0.004344	0.01273	0.02541	0.068924	0.02541	0.068924	PC9
chr3	138078006	138078506	genic|chr3:138078006-138078506	genic	5.84936	5.84936	34.2151	7.09588	4.82182	138078256	33403	A4GNT	138132387		0.243903	FALSE	ENSG00000118017	0.193409	0.241774	4223	54131	FALSE	0.005495	0.015542	0.032142	0.047032	0.032142	0.047032	PC9
chr3	138078957	138079457	genic|chr3:138078957-138079457	genic	5.4198	5.4198	29.3742	6.00629	4.89057	138079207	33404	SOX14	137764291		0.242524	FALSE	ENSG00000168875	0.111584	0.412126	4219	314916	FALSE	0.000905	0.003359	0.004905	0.021135	0.004905	0.021135	PC9
chr3	138078957	138079457	genic|chr3:138078957-138079457	genic	5.4198	5.4198	29.3742	6.00629	4.89057	138079207	33404	LINC01210	137771910		0.098737	FALSE	ENSG00000239513	0.147102	0.080567	4220	307297	FALSE	0.000928	0.003431	0.00503	0.021604	0.00503	0.021604	PC9
chr3	138078957	138079457	genic|chr3:138078957-138079457	genic	5.4198	5.4198	29.3742	6.00629	4.89057	138079207	33404	CLDN18	138010163		0.146787	FALSE	ENSG00000066405	0.233645	0.080567	4221	69044	FALSE	0.004283	0.012577	0.023212	0.062962	0.023212	0.062962	PC9
chr3	138078957	138079457	genic|chr3:138078957-138079457	genic	5.4198	5.4198	29.3742	6.00629	4.89057	138079207	33404	A4GNT	138132387		0.243903	FALSE	ENSG00000118017	0.193409	0.241774	4223	53180	FALSE	0.005596	0.015784	0.030328	0.044376	0.030328	0.044376	PC9
chr3	138082056	138082910	genic|chr3:138082056-138082910	genic	5.65244	5.65244	31.9501	7.1608	4.4618	138082483	33405	SOX14	137764291		0.242524	FALSE	ENSG00000168875	0.111584	0.412126	4219	318192	FALSE	0.000896	0.003329	0.005062	0.02181	0.005062	0.02181	PC9
chr3	138082056	138082910	genic|chr3:138082056-138082910	genic	5.65244	5.65244	31.9501	7.1608	4.4618	138082483	33405	LINC01210	137771910		0.098737	FALSE	ENSG00000239513	0.147102	0.080567	4220	310573	FALSE	0.000918	0.0034	0.005189	0.022288	0.005189	0.022288	PC9
chr3	138082056	138082910	genic|chr3:138082056-138082910	genic	5.65244	5.65244	31.9501	7.1608	4.4618	138082483	33405	CLDN18	138010163		0.146787	FALSE	ENSG00000066405	0.233645	0.080567	4221	72320	FALSE	0.004084	0.01208	0.023086	0.062619	0.023086	0.062619	PC9
chr3	138082056	138082910	genic|chr3:138082056-138082910	genic	5.65244	5.65244	31.9501	7.1608	4.4618	138082483	33405	A4GNT	138132387		0.243903	FALSE	ENSG00000118017	0.193409	0.241774	4223	49904	FALSE	0.005972	0.016682	0.033758	0.049395	0.033758	0.049395	PC9
chr3	138089107	138089607	genic|chr3:138089107-138089607	genic	5.09429	5.09429	25.9518	4.12169	6.2964	138089357	33406	SOX14	137764291		0.242524	FALSE	ENSG00000168875	0.111584	0.412126	4219	325066	FALSE	0.000876	0.003267	0.004463	0.01923	0.004463	0.01923	PC9
chr3	138089107	138089607	genic|chr3:138089107-138089607	genic	5.09429	5.09429	25.9518	4.12169	6.2964	138089357	33406	LINC01210	137771910		0.098737	FALSE	ENSG00000239513	0.147102	0.080567	4220	317447	FALSE	0.000898	0.003336	0.004573	0.019642	0.004573	0.019642	PC9
chr3	138089107	138089607	genic|chr3:138089107-138089607	genic	5.09429	5.09429	25.9518	4.12169	6.2964	138089357	33406	CLDN18	138010163		0.146787	FALSE	ENSG00000066405	0.233645	0.080567	4221	79194	FALSE	0.003722	0.011162	0.018959	0.051424	0.018959	0.051424	PC9
chr3	138089107	138089607	genic|chr3:138089107-138089607	genic	5.09429	5.09429	25.9518	4.12169	6.2964	138089357	33406	A4GNT	138132387		0.243903	FALSE	ENSG00000118017	0.193409	0.241774	4223	43030	FALSE	0.006951	0.018977	0.035411	0.051815	0.035411	0.051815	PC9
chr3	138097124	138097857	genic|chr3:138097124-138097857	genic	1.7089	1.7089	2.92034	1.95974	1.49016	1.38097e+08	33409	A4GNT	138132387		0.243903	FALSE	ENSG00000118017	0.193409	0.241774	4223	34896.5	FALSE	0.008615	0.022771	0.014722	0.021542	0.014722	0.021542	PC9
chr3	138099478	138099978	genic|chr3:138099478-138099978	genic	1.47425	1.47425	2.17342	1.76941	1.22833	138099728	33410	A4GNT	138132387		0.243903	FALSE	ENSG00000118017	0.193409	0.241774	4223	32659	FALSE	0.00922	0.024123	0.013592	0.019889	0.013592	0.019889	PC9
chr3	138113305	138113805	genic|chr3:138113305-138113805	genic	1.12995	1.12995	1.27678	1.40639	0.907844	138113555	33411	A4GNT	138132387		0.243903	FALSE	ENSG00000118017	0.193409	0.241774	4223	18832	FALSE	0.016204	0.038944	0.01831	0.026791	0.01831	0.026791	PC9
chr3	138118599	138119304	intergenic|chr3:138118599-138119304	intergenic	1.44996	1.44996	2.10238	2.56735	0.81889	1.38119e+08	33413	A4GNT	138132387		0.243903	FALSE	ENSG00000118017	0.193409	0.241774	4223	13435.5	FALSE	0.022898	0.052241	0.033202	0.048582	0.033202	0.048582	PC9
chr3	138132137	138132637	promoter|chr3:138132137-138132637	promoter	0.551451	0.551451	0.304098	0.594162	0.51181	138132387	33414	A4GNT	138132387		0.243903	FALSE	ENSG00000118017	0.193409	0.241774	4223	0	TRUE	0.063014	0.123436	0.034749	1	0.034749	1	PC9
chr3	138347397	138347897	promoter|chr3:138347397-138347897	promoter	0.423334	0.423334	0.179212	0.8754	0.20472	138347647	33425	MRAS	138347647		0.280993	FALSE	ENSG00000158186	0.384327	0.168707	4227	0	TRUE	0.063014	0.123436	0.026676	1	0.026676	1	PC9
chr3	138347984	138348855	promoter|chr3:138347984-138348855	promoter	3.10667	3.10667	9.6514	3.55969	2.7113	1.38348e+08	33426	MRAS	138347647		0.280993	FALSE	ENSG00000158186	0.384327	0.168707	4227	772.5	TRUE	0.063014	0.123436	0.195765	1	0.195765	1	PC9
chr3	138389946	138390766	genic|chr3:138389946-138390766	genic	1.62881	1.62881	2.65301	3.23976	0.81889	138390356	33428	MRAS	138347647		0.280993	FALSE	ENSG00000158186	0.384327	0.168707	4227	42709	FALSE	0.007005	0.019101	0.011409	0.019422	0.011409	0.019422	PC9
chr3	138686704	138687204	genic|chr3:138686704-138687204	genic	3.19342	3.19342	10.1979	3.3687	3.02725	138686954	33445	PIK3CB	138759359		0.066365	FALSE	ENSG00000051382	0.092761	0.080567	4231	72405	FALSE	0.004079	0.012068	0.013027	0.026492	0.013027	0.026492	PC9
chr3	138694273	138694773	genic|chr3:138694273-138694773	genic	2.95096	2.95096	8.70819	4.07277	2.13815	138694523	33446	PIK3CB	138759359		0.066365	FALSE	ENSG00000051382	0.092761	0.080567	4231	64836	FALSE	0.004568	0.013284	0.013479	0.027411	0.013479	0.027411	PC9
chr3	138759109	138759609	promoter|chr3:138759109-138759609	promoter	0.270629	0.270629	0.07324	0.357758	0.20472	138759359	33447	PIK3CB	138759359		0.066365	FALSE	ENSG00000051382	0.092761	0.080567	4231	0	TRUE	0.063014	0.123436	0.017054	1	0.017054	1	PC9
chr3	138764449	138765200	intergenic|chr3:138764449-138765200	intergenic	0.789362	0.789362	0.623092	1.01453	0.61417	1.38765e+08	33448	PIK3CB	138759359		0.066365	FALSE	ENSG00000051382	0.092761	0.080567	4231	5465.5	FALSE	0.057524	0.114239	0.045407	0.09234	0.045407	0.09234	PC9
chr3	138774426	138774926	intergenic|chr3:138774426-138774926	intergenic	2.29284	2.29284	5.25714	3.01421	1.74412	138774676	33449	PIK3CB	138759359		0.066365	FALSE	ENSG00000051382	0.092761	0.080567	4231	15317	FALSE	0.020022	0.046612	0.045908	0.093358	0.045908	0.093358	PC9
chr3	138834767	138835267	intergenic|chr3:138834767-138835267	intergenic	4.44012	4.44012	19.7146	7.02877	2.80485	138835017	33454	PIK3CB	138759359		0.066365	FALSE	ENSG00000051382	0.092761	0.080567	4231	75658	FALSE	0.0039	0.011615	0.017315	0.035213	0.017315	0.035213	PC9
chr3	138834767	138835267	intergenic|chr3:138834767-138835267	intergenic	4.44012	4.44012	19.7146	7.02877	2.80485	138835017	33454	LINC01391	138944020		0.117004	FALSE	ENSG00000244578	0.179256	0.080567	4232	109003	FALSE	0.002683	0.008454	0.011913	0.017787	0.011913	0.017787	PC9
chr3	138834767	138835267	intergenic|chr3:138834767-138835267	intergenic	4.44012	4.44012	19.7146	7.02877	2.80485	138835017	33454	FOXL2	138947140		0.267662	FALSE	ENSG00000183770	0.217386	0.266984	4233	112123	FALSE	0.002607	0.008249	0.011573	0.018553	0.011573	0.018553	PC9
chr3	138834767	138835267	intergenic|chr3:138834767-138835267	intergenic	4.44012	4.44012	19.7146	7.02877	2.80485	138835017	33454	PRR23A	139006268		0.229846	FALSE	ENSG00000206260	0.193409	0.206353	4235	171251	FALSE	0.001689	0.005706	0.0075	0.019121	0.0075	0.019121	PC9
chr3	138834767	138835267	intergenic|chr3:138834767-138835267	intergenic	4.44012	4.44012	19.7146	7.02877	2.80485	138835017	33454	PRR23B	139020926		0.272041	FALSE	ENSG00000184814	0.179256	0.335987	4236	185909	FALSE	0.001553	0.005313	0.006895	0.018296	0.006895	0.018296	PC9
chr3	138834767	138835267	intergenic|chr3:138834767-138835267	intergenic	4.44012	4.44012	19.7146	7.02877	2.80485	138835017	33454	PRR23C	139044892		0.23154	FALSE	ENSG00000233701	0.200135	0.206353	4237	209875	FALSE	0.001372	0.004781	0.00609	0.017006	0.00609	0.017006	PC9
chr3	138862462	138863809	intergenic|chr3:138862462-138863809	intergenic	15.0611	15.0611	226.837	10.4614	21.6833	1.38863e+08	33456	SOX14	137764291		0.242524	FALSE	ENSG00000168875	0.111584	0.412126	4219	1.09884e+06	FALSE	0.000252	0.001132	0.00379	0.01633	0.00379	0.01633	PC9
chr3	138862462	138863809	intergenic|chr3:138862462-138863809	intergenic	15.0611	15.0611	226.837	10.4614	21.6833	1.38863e+08	33456	LINC01210	137771910		0.098737	FALSE	ENSG00000239513	0.147102	0.080567	4220	1.09123e+06	FALSE	0.000253	0.001139	0.003817	0.016395	0.003817	0.016395	PC9
chr3	138862462	138863809	intergenic|chr3:138862462-138863809	intergenic	15.0611	15.0611	226.837	10.4614	21.6833	1.38863e+08	33456	PIK3CB	138759359		0.066365	FALSE	ENSG00000051382	0.092761	0.080567	4231	103776	FALSE	0.002821	0.008823	0.042494	0.086415	0.042494	0.086415	PC9
chr3	138862462	138863809	intergenic|chr3:138862462-138863809	intergenic	15.0611	15.0611	226.837	10.4614	21.6833	1.38863e+08	33456	LINC01391	138944020		0.117004	FALSE	ENSG00000244578	0.179256	0.080567	4232	80884.5	FALSE	0.003642	0.010959	0.054851	0.081899	0.054851	0.081899	PC9
chr3	138862462	138863809	intergenic|chr3:138862462-138863809	intergenic	15.0611	15.0611	226.837	10.4614	21.6833	1.38863e+08	33456	FOXL2	138947140		0.267662	FALSE	ENSG00000183770	0.217386	0.266984	4233	84004.5	FALSE	0.003503	0.010604	0.052765	0.084587	0.052765	0.084587	PC9
chr3	138862462	138863809	intergenic|chr3:138862462-138863809	intergenic	15.0611	15.0611	226.837	10.4614	21.6833	1.38863e+08	33456	PRR23A	139006268		0.229846	FALSE	ENSG00000206260	0.193409	0.206353	4235	143132	FALSE	0.00203	0.00667	0.030571	0.077939	0.030571	0.077939	PC9
chr3	138862462	138863809	intergenic|chr3:138862462-138863809	intergenic	15.0611	15.0611	226.837	10.4614	21.6833	1.38863e+08	33456	PRR23B	139020926		0.272041	FALSE	ENSG00000184814	0.179256	0.335987	4236	157790	FALSE	0.001837	0.006128	0.027665	0.073412	0.027665	0.073412	PC9
chr3	138862462	138863809	intergenic|chr3:138862462-138863809	intergenic	15.0611	15.0611	226.837	10.4614	21.6833	1.38863e+08	33456	PRR23C	139044892		0.23154	FALSE	ENSG00000233701	0.200135	0.206353	4237	181756	FALSE	0.001589	0.005418	0.023935	0.066841	0.023935	0.066841	PC9
chr3	138862462	138863809	intergenic|chr3:138862462-138863809	intergenic	15.0611	15.0611	226.837	10.4614	21.6833	1.38863e+08	33456	BPESC1	139104184		0.214749	FALSE	ENSG00000232416	0.163602	0.206353	4238	241048	FALSE	0.00119	0.004238	0.017925	0.045761	0.017925	0.045761	PC9
chr3	138862462	138863809	intergenic|chr3:138862462-138863809	intergenic	15.0611	15.0611	226.837	10.4614	21.6833	1.38863e+08	33456	PISRT1	139233522		0.018823	FALSE	ENSG00000281473	0.009266	0.206353	4239	370386	FALSE	0.000767	0.002917	0.011545	0.028765	0.011545	0.028765	PC9
chr3	138862462	138863809	intergenic|chr3:138862462-138863809	intergenic	15.0611	15.0611	226.837	10.4614	21.6833	1.38863e+08	33456	CLSTN2	139935184		0.208821	FALSE	ENSG00000158258	0.186756	0.168707	4245	1.07205e+06	FALSE	0.000258	0.001157	0.003887	0.017476	0.003887	0.017476	PC9
chr3	138914990	138916347	intergenic|chr3:138914990-138916347	intergenic	13.1893	13.1893	173.959	21.3019	8.16634	1.38916e+08	33460	PIK3CB	138759359		0.066365	FALSE	ENSG00000051382	0.092761	0.080567	4231	156310	FALSE	0.001855	0.006178	0.024462	0.049746	0.024462	0.049746	PC9
chr3	138914990	138916347	intergenic|chr3:138914990-138916347	intergenic	13.1893	13.1893	173.959	21.3019	8.16634	1.38916e+08	33460	LINC01391	138944020		0.117004	FALSE	ENSG00000244578	0.179256	0.080567	4232	28351.5	FALSE	0.010657	0.027281	0.140561	0.209875	0.140561	0.209875	PC9
chr3	138914990	138916347	intergenic|chr3:138914990-138916347	intergenic	13.1893	13.1893	173.959	21.3019	8.16634	1.38916e+08	33460	FOXL2	138947140		0.267662	FALSE	ENSG00000183770	0.217386	0.266984	4233	31471.5	FALSE	0.009576	0.024913	0.126306	0.20248	0.126306	0.20248	PC9
chr3	138914990	138916347	intergenic|chr3:138914990-138916347	intergenic	13.1893	13.1893	173.959	21.3019	8.16634	1.38916e+08	33460	PRR23A	139006268		0.229846	FALSE	ENSG00000206260	0.193409	0.206353	4235	90599.5	FALSE	0.003242	0.009929	0.042766	0.10903	0.042766	0.10903	PC9
chr3	138914990	138916347	intergenic|chr3:138914990-138916347	intergenic	13.1893	13.1893	173.959	21.3019	8.16634	1.38916e+08	33460	PRR23B	139020926		0.272041	FALSE	ENSG00000184814	0.179256	0.335987	4236	105258	FALSE	0.002781	0.008715	0.036677	0.097324	0.036677	0.097324	PC9
chr3	138914990	138916347	intergenic|chr3:138914990-138916347	intergenic	13.1893	13.1893	173.959	21.3019	8.16634	1.38916e+08	33460	PRR23C	139044892		0.23154	FALSE	ENSG00000233701	0.200135	0.206353	4237	129224	FALSE	0.002254	0.00729	0.029726	0.083013	0.029726	0.083013	PC9
chr3	138914990	138916347	intergenic|chr3:138914990-138916347	intergenic	13.1893	13.1893	173.959	21.3019	8.16634	1.38916e+08	33460	BPESC1	139104184		0.214749	FALSE	ENSG00000232416	0.163602	0.206353	4238	188516	FALSE	0.001531	0.005249	0.020191	0.051548	0.020191	0.051548	PC9
chr3	138914990	138916347	intergenic|chr3:138914990-138916347	intergenic	13.1893	13.1893	173.959	21.3019	8.16634	1.38916e+08	33460	PISRT1	139233522		0.018823	FALSE	ENSG00000281473	0.009266	0.206353	4239	317854	FALSE	0.000897	0.003332	0.011825	0.029463	0.011825	0.029463	PC9
chr3	138914990	138916347	intergenic|chr3:138914990-138916347	intergenic	13.1893	13.1893	173.959	21.3019	8.16634	1.38916e+08	33460	CLSTN2	139935184		0.208821	FALSE	ENSG00000158258	0.186756	0.168707	4245	1.01952e+06	FALSE	0.000272	0.001209	0.003584	0.016113	0.003584	0.016113	PC9
chr3	138921719	138922490	intergenic|chr3:138921719-138922490	intergenic	3.96985	3.96985	15.7597	5.23269	3.01178	1.38922e+08	33461	LINC01391	138944020		0.117004	FALSE	ENSG00000244578	0.179256	0.080567	4232	21915.5	FALSE	0.013873	0.034131	0.055074	0.082232	0.055074	0.082232	PC9
chr3	138921719	138922490	intergenic|chr3:138921719-138922490	intergenic	3.96985	3.96985	15.7597	5.23269	3.01178	1.38922e+08	33461	FOXL2	138947140		0.267662	FALSE	ENSG00000183770	0.217386	0.266984	4233	25035.5	FALSE	0.012105	0.030399	0.048055	0.077037	0.048055	0.077037	PC9
chr3	138921719	138922490	intergenic|chr3:138921719-138922490	intergenic	3.96985	3.96985	15.7597	5.23269	3.01178	1.38922e+08	33461	PRR23A	139006268		0.229846	FALSE	ENSG00000206260	0.193409	0.206353	4235	84163.5	FALSE	0.003497	0.010587	0.013881	0.035389	0.013881	0.035389	PC9
chr3	138921719	138922490	intergenic|chr3:138921719-138922490	intergenic	3.96985	3.96985	15.7597	5.23269	3.01178	1.38922e+08	33461	PRR23B	139020926		0.272041	FALSE	ENSG00000184814	0.179256	0.335987	4236	98821.5	FALSE	0.002966	0.009207	0.011776	0.031249	0.011776	0.031249	PC9
chr3	138921719	138922490	intergenic|chr3:138921719-138922490	intergenic	3.96985	3.96985	15.7597	5.23269	3.01178	1.38922e+08	33461	PRR23C	139044892		0.23154	FALSE	ENSG00000233701	0.200135	0.206353	4237	122788	FALSE	0.002375	0.007622	0.009428	0.026328	0.009428	0.026328	PC9
chr3	138921719	138922490	intergenic|chr3:138921719-138922490	intergenic	3.96985	3.96985	15.7597	5.23269	3.01178	1.38922e+08	33461	BPESC1	139104184		0.214749	FALSE	ENSG00000232416	0.163602	0.206353	4238	182080	FALSE	0.001586	0.00541	0.006297	0.016077	0.006297	0.016077	PC9
chr3	138923375	138923875	intergenic|chr3:138923375-138923875	intergenic	1.22097	1.22097	1.49078	1.64211	0.907844	138923625	33462	LINC01391	138944020		0.117004	FALSE	ENSG00000244578	0.179256	0.080567	4232	20395	FALSE	0.014933	0.036334	0.018233	0.027224	0.018233	0.027224	PC9
chr3	138923375	138923875	intergenic|chr3:138923375-138923875	intergenic	1.22097	1.22097	1.49078	1.64211	0.907844	138923625	33462	FOXL2	138947140		0.267662	FALSE	ENSG00000183770	0.217386	0.266984	4233	23515	FALSE	0.012907	0.032102	0.01576	0.025264	0.01576	0.025264	PC9
chr3	138935637	138936620	genic|chr3:138935637-138936620	genic	1.46625	1.46625	2.14989	2.62537	0.81889	1.38936e+08	33463	LINC01391	138944020		0.117004	FALSE	ENSG00000244578	0.179256	0.080567	4232	7891.5	FALSE	0.039489	0.082994	0.057901	0.086454	0.057901	0.086454	PC9
chr3	138935637	138936620	genic|chr3:138935637-138936620	genic	1.46625	1.46625	2.14989	2.62537	0.81889	1.38936e+08	33463	FOXL2	138947140		0.267662	FALSE	ENSG00000183770	0.217386	0.266984	4233	11011.5	FALSE	0.028074	0.062113	0.041163	0.065988	0.041163	0.065988	PC9
chr3	138941226	138941995	genic|chr3:138941226-138941995	genic	0.329562	0.329562	0.108611	1.06107	0.10236	1.38942e+08	33464	LINC01391	138944020		0.117004	FALSE	ENSG00000244578	0.179256	0.080567	4232	2409.5	FALSE	0.063014	0.123436	0.020767	0.031008	0.020767	0.031008	PC9
chr3	138941226	138941995	genic|chr3:138941226-138941995	genic	0.329562	0.329562	0.108611	1.06107	0.10236	1.38942e+08	33464	FOXL2	138947140		0.267662	FALSE	ENSG00000183770	0.217386	0.266984	4233	5529.5	FALSE	0.056842	0.113088	0.018733	0.030031	0.018733	0.030031	PC9
chr3	138943770	138944270	promoter|chr3:138943770-138944270	promoter	0.307356	0.307356	0.094468	0.461448	0.20472	138944020	33465	LINC01391	138944020		0.117004	FALSE	ENSG00000244578	0.179256	0.080567	4232	0	TRUE	0.063014	0.123436	0.019368	1	0.019368	1	PC9
chr3	138946890	138947483	promoter|chr3:138946890-138947483	promoter	0.493234	0.493234	0.24328	0.594162	0.40945	1.38947e+08	33466	FOXL2	138947140		0.267662	FALSE	ENSG00000183770	0.217386	0.266984	4233	46.5	TRUE	0.063014	0.123436	0.031081	1	0.031081	1	PC9
chr3	138979705	138980205	intergenic|chr3:138979705-138980205	intergenic	0.729297	0.729297	0.531874	1.0392	0.51181	138979955	33467	PRR23A	139006268		0.229846	FALSE	ENSG00000206260	0.193409	0.206353	4235	26313	FALSE	0.011504	0.029111	0.008389	0.021389	0.008389	0.021389	PC9
chr3	139006018	139006518	promoter|chr3:139006018-139006518	promoter	0.357843	0.357843	0.128052	0.625496	0.20472	139006268	33468	PRR23A	139006268		0.229846	FALSE	ENSG00000206260	0.193409	0.206353	4235	0	TRUE	0.063014	0.123436	0.022549	1	0.022549	1	PC9
chr3	139020676	139021176	promoter|chr3:139020676-139021176	promoter	0.348765	0.348765	0.121637	0.594162	0.20472	139020926	33469	PRR23B	139020926		0.272041	FALSE	ENSG00000184814	0.179256	0.335987	4236	0	TRUE	0.063014	0.123436	0.021977	1	0.021977	1	PC9
chr3	139044642	139045142	promoter|chr3:139044642-139045142	promoter	0.357843	0.357843	0.128052	0.625496	0.20472	139044892	33470	PRR23C	139044892		0.23154	FALSE	ENSG00000233701	0.200135	0.206353	4237	0	TRUE	0.063014	0.123436	0.022549	1	0.022549	1	PC9
chr3	139103934	139104434	promoter|chr3:139103934-139104434	promoter	0.250757	0.250757	0.062879	0.307146	0.20472	139104184	33471	BPESC1	139104184		0.214749	FALSE	ENSG00000232416	0.163602	0.206353	4238	0	TRUE	0.063014	0.123436	0.015801	1	0.015801	1	PC9
chr3	139111763	139112508	genic|chr3:139111763-139112508	genic	0.683413	0.683413	0.467053	1.14068	0.40945	1.39112e+08	33472	BPESC1	139104184		0.214749	FALSE	ENSG00000232416	0.163602	0.206353	4238	7951.5	FALSE	0.039184	0.082449	0.026779	0.068366	0.026779	0.068366	PC9
chr3	139113416	139113916	genic|chr3:139113416-139113916	genic	0.348808	0.348808	0.121667	0.594309	0.20472	139113666	33473	BPESC1	139104184		0.214749	FALSE	ENSG00000232416	0.163602	0.206353	4238	9482	FALSE	0.03272	0.070742	0.011413	0.029137	0.011413	0.029137	PC9
chr3	139116963	139117463	genic|chr3:139116963-139117463	genic	0.658285	0.658285	0.433339	0.920376	0.470828	139117213	33474	BPESC1	139104184		0.214749	FALSE	ENSG00000232416	0.163602	0.206353	4238	13029	FALSE	0.02363	0.053656	0.015556	0.039713	0.015556	0.039713	PC9
chr3	139120162	139120662	genic|chr3:139120162-139120662	genic	0.393345	0.393345	0.15472	0.503844	0.30708	139120412	33475	BPESC1	139104184		0.214749	FALSE	ENSG00000232416	0.163602	0.206353	4238	16228	FALSE	0.018872	0.044327	0.007423	0.018951	0.007423	0.018951	PC9
chr3	139121471	139121971	genic|chr3:139121471-139121971	genic	0.376687	0.376687	0.141893	0.693108	0.20472	139121721	33476	BPESC1	139104184		0.214749	FALSE	ENSG00000232416	0.163602	0.206353	4238	17537	FALSE	0.01743	0.041434	0.006566	0.016762	0.006566	0.016762	PC9
chr3	139233272	139233772	promoter|chr3:139233272-139233772	promoter	0.266693	0.266693	0.071125	0.138968	0.51181	139233522	33480	PISRT1	139233522		0.018823	FALSE	ENSG00000281473	0.009266	0.206353	4239	0	TRUE	0.063014	0.123436	0.016805	1	0.016805	1	PC9
chr3	139299091	139299914	intergenic|chr3:139299091-139299914	intergenic	3.51674	3.51674	12.3675	3.86202	3.20234	1.393e+08	33483	PISRT1	139233522		0.018823	FALSE	ENSG00000281473	0.009266	0.206353	4239	65980.5	FALSE	0.004487	0.013084	0.015778	0.039314	0.015778	0.039314	PC9
chr3	139302181	139302681	intergenic|chr3:139302181-139302681	intergenic	8.26944	8.26944	68.3837	8.87991	7.70094	139302431	33484	PRR23A	139006268		0.229846	FALSE	ENSG00000206260	0.193409	0.206353	4235	296163	FALSE	0.000964	0.003543	0.00797	0.02032	0.00797	0.02032	PC9
chr3	139302181	139302681	intergenic|chr3:139302181-139302681	intergenic	8.26944	8.26944	68.3837	8.87991	7.70094	139302431	33484	PRR23B	139020926		0.272041	FALSE	ENSG00000184814	0.179256	0.335987	4236	281505	FALSE	0.001015	0.003703	0.008396	0.022279	0.008396	0.022279	PC9
chr3	139302181	139302681	intergenic|chr3:139302181-139302681	intergenic	8.26944	8.26944	68.3837	8.87991	7.70094	139302431	33484	PRR23C	139044892		0.23154	FALSE	ENSG00000233701	0.200135	0.206353	4237	257539	FALSE	0.001112	0.004001	0.009197	0.025683	0.009197	0.025683	PC9
chr3	139302181	139302681	intergenic|chr3:139302181-139302681	intergenic	8.26944	8.26944	68.3837	8.87991	7.70094	139302431	33484	BPESC1	139104184		0.214749	FALSE	ENSG00000232416	0.163602	0.206353	4238	198247	FALSE	0.001454	0.005024	0.012023	0.030695	0.012023	0.030695	PC9
chr3	139302181	139302681	intergenic|chr3:139302181-139302681	intergenic	8.26944	8.26944	68.3837	8.87991	7.70094	139302431	33484	PISRT1	139233522		0.018823	FALSE	ENSG00000281473	0.009266	0.206353	4239	68909	FALSE	0.004291	0.012598	0.035488	0.088424	0.035488	0.088424	PC9
chr3	139302181	139302681	intergenic|chr3:139302181-139302681	intergenic	8.26944	8.26944	68.3837	8.87991	7.70094	139302431	33484	CLSTN2	139935184		0.208821	FALSE	ENSG00000158258	0.186756	0.168707	4245	632753	FALSE	0.000443	0.00183	0.003663	0.016467	0.003663	0.016467	PC9
chr3	139312842	139313342	intergenic|chr3:139312842-139313342	intergenic	2.17667	2.17667	4.7379	2.71651	1.74412	139313092	33487	PISRT1	139233522		0.018823	FALSE	ENSG00000281473	0.009266	0.206353	4239	79570	FALSE	0.003704	0.011116	0.008061	0.020086	0.008061	0.020086	PC9
chr3	139317198	139318109	intergenic|chr3:139317198-139318109	intergenic	3.87746	3.87746	15.0347	4.3971	3.41924	1.39318e+08	33488	PISRT1	139233522		0.018823	FALSE	ENSG00000281473	0.009266	0.206353	4239	84131.5	FALSE	0.003498	0.01059	0.013563	0.033795	0.013563	0.033795	PC9
chr3	139472652	139473578	genic|chr3:139472652-139473578	genic	6.66212	6.66212	44.3838	6.38141	6.95517	139473115	33500	PISRT1	139233522		0.018823	FALSE	ENSG00000281473	0.009266	0.206353	4239	239593	FALSE	0.001198	0.004261	0.007978	0.019879	0.007978	0.019879	PC9
chr3	139472652	139473578	genic|chr3:139472652-139473578	genic	6.66212	6.66212	44.3838	6.38141	6.95517	139473115	33500	CLSTN2	139935184		0.208821	FALSE	ENSG00000158258	0.186756	0.168707	4245	462069	FALSE	0.000611	0.002406	0.004072	0.018305	0.004072	0.018305	PC9
chr3	139533648	139534930	genic|chr3:139533648-139534930	genic	9.84232	9.84232	96.8712	11.7601	8.23729	139534289	33508	BPESC1	139104184		0.214749	FALSE	ENSG00000232416	0.163602	0.206353	4238	430105	FALSE	0.000658	0.002561	0.006473	0.016526	0.006473	0.016526	PC9
chr3	139533648	139534930	genic|chr3:139533648-139534930	genic	9.84232	9.84232	96.8712	11.7601	8.23729	139534289	33508	PISRT1	139233522		0.018823	FALSE	ENSG00000281473	0.009266	0.206353	4239	300767	FALSE	0.000949	0.003496	0.009338	0.023266	0.009338	0.023266	PC9
chr3	139533648	139534930	genic|chr3:139533648-139534930	genic	9.84232	9.84232	96.8712	11.7601	8.23729	139534289	33508	CLSTN2	139935184		0.208821	FALSE	ENSG00000158258	0.186756	0.168707	4245	400895	FALSE	0.000707	0.002723	0.006957	0.031278	0.006957	0.031278	PC9
chr3	139934934	139935434	promoter|chr3:139934934-139935434	promoter	0.250757	0.250757	0.062879	0.307146	0.20472	139935184	33526	CLSTN2	139935184		0.208821	FALSE	ENSG00000158258	0.186756	0.168707	4245	0	TRUE	0.063014	0.123436	0.015801	1	0.015801	1	PC9
chr3	140466936	140467986	genic|chr3:140466936-140467986	genic	4.71781	4.71781	22.2577	4.86069	4.57913	140467461	33543	TRIM42	140678023		0.214749	FALSE	ENSG00000155890	0.163602	0.206353	4246	210562	FALSE	0.001367	0.004767	0.006449	0.020504	0.006449	0.020504	PC9
chr3	140529002	140529502	genic|chr3:140529002-140529502	genic	17.647	17.647	311.416	17.6829	17.6111	140529252	33549	CLSTN2	139935184		0.208821	FALSE	ENSG00000158258	0.186756	0.168707	4245	594068	FALSE	0.000472	0.001934	0.008338	0.037485	0.008338	0.037485	PC9
chr3	140529002	140529502	genic|chr3:140529002-140529502	genic	17.647	17.647	311.416	17.6829	17.6111	140529252	33549	TRIM42	140678023		0.214749	FALSE	ENSG00000155890	0.163602	0.206353	4246	148771	FALSE	0.001951	0.00645	0.03443	0.109468	0.03443	0.109468	PC9
chr3	140529002	140529502	genic|chr3:140529002-140529502	genic	17.647	17.647	311.416	17.6829	17.6111	140529252	33549	SPSB4	141051401		0.148819	FALSE	ENSG00000175093	0.092761	0.206353	4248	522149	FALSE	0.000539	0.002163	0.009516	0.028452	0.009516	0.028452	PC9
chr3	140629664	140630525	intergenic|chr3:140629664-140630525	intergenic	3.66411	3.66411	13.4257	3.11659	4.30781	1.4063e+08	33555	TRIM42	140678023		0.214749	FALSE	ENSG00000155890	0.163602	0.206353	4246	47928.5	FALSE	0.006224	0.017278	0.022807	0.072515	0.022807	0.072515	PC9
chr3	140636636	140637136	intergenic|chr3:140636636-140637136	intergenic	1.53172	1.53172	2.34616	1.91445	1.2255	140636886	33557	TRIM42	140678023		0.214749	FALSE	ENSG00000155890	0.163602	0.206353	4246	41137	FALSE	0.007279	0.019735	0.011149	0.035449	0.011149	0.035449	PC9
chr3	140677773	140678273	promoter|chr3:140677773-140678273	promoter	0.348765	0.348765	0.121637	0.594162	0.20472	140678023	33558	TRIM42	140678023		0.214749	FALSE	ENSG00000155890	0.163602	0.206353	4246	0	TRUE	0.063014	0.123436	0.021977	1	0.021977	1	PC9
chr3	140754294	140754794	intergenic|chr3:140754294-140754794	intergenic	1.34898	1.34898	1.81975	1.83634	0.990968	140754544	33563	TRIM42	140678023		0.214749	FALSE	ENSG00000155890	0.163602	0.206353	4246	76521	FALSE	0.003855	0.011501	0.0052	0.016533	0.0052	0.016533	PC9
chr3	141051151	141051651	promoter|chr3:141051151-141051651	promoter	0.349746	0.349746	0.122322	0.239	0.51181	141051401	33579	SPSB4	141051401		0.148819	FALSE	ENSG00000175093	0.092761	0.206353	4248	0	TRUE	0.063014	0.123436	0.022039	1	0.022039	1	PC9
chr3	141273626	141274126	genic|chr3:141273626-141274126	genic	3.24126	3.24126	10.5058	2.65759	3.95313	141273876	33587	ZBTB38	141324212		0.207733	FALSE	ENSG00000177311	0.092761	0.335987	4250	50336	FALSE	0.00592	0.016557	0.019187	0.020787	0.019187	0.020787	PC9
chr3	141274291	141275358	genic|chr3:141274291-141275358	genic	12.1735	12.1735	148.194	9.32816	15.8868	1.41275e+08	33588	TRIM42	140678023		0.214749	FALSE	ENSG00000155890	0.163602	0.206353	4246	596802	FALSE	0.00047	0.001926	0.005725	0.018201	0.005725	0.018201	PC9
chr3	141274291	141275358	genic|chr3:141274291-141275358	genic	12.1735	12.1735	148.194	9.32816	15.8868	1.41275e+08	33588	SPSB4	141051401		0.148819	FALSE	ENSG00000175093	0.092761	0.206353	4248	223424	FALSE	0.001286	0.004528	0.01566	0.046823	0.01566	0.046823	PC9
chr3	141274291	141275358	genic|chr3:141274291-141275358	genic	12.1735	12.1735	148.194	9.32816	15.8868	1.41275e+08	33588	ZBTB38	141324212		0.207733	FALSE	ENSG00000177311	0.092761	0.335987	4250	49387.5	FALSE	0.006036	0.016833	0.073482	0.079608	0.073482	0.079608	PC9
chr3	141275883	141276383	genic|chr3:141275883-141276383	genic	6.88463	6.88463	47.3981	7.30565	6.48787	141276133	33589	SPSB4	141051401		0.148819	FALSE	ENSG00000175093	0.092761	0.206353	4248	224732	FALSE	0.001279	0.004505	0.008803	0.026322	0.008803	0.026322	PC9
chr3	141275883	141276383	genic|chr3:141275883-141276383	genic	6.88463	6.88463	47.3981	7.30565	6.48787	141276133	33589	ZBTB38	141324212		0.207733	FALSE	ENSG00000177311	0.092761	0.335987	4250	48079	FALSE	0.006205	0.017231	0.042716	0.046277	0.042716	0.046277	PC9
chr3	141302306	141302806	intergenic|chr3:141302306-141302806	intergenic	1.26852	1.26852	1.60915	2.62003	0.61417	141302556	33592	ZBTB38	141324212		0.207733	FALSE	ENSG00000177311	0.092761	0.335987	4250	21656	FALSE	0.014043	0.034487	0.017814	0.019299	0.017814	0.019299	PC9
chr3	141311283	141312418	intergenic|chr3:141311283-141312418	intergenic	5.01976	5.01976	25.198	9.36895	2.68952	1.41312e+08	33596	SPSB4	141051401		0.148819	FALSE	ENSG00000175093	0.092761	0.206353	4248	260450	FALSE	0.001099	0.003962	0.005519	0.016501	0.005519	0.016501	PC9
chr3	141311283	141312418	intergenic|chr3:141311283-141312418	intergenic	5.01976	5.01976	25.198	9.36895	2.68952	1.41312e+08	33596	ZBTB38	141324212		0.207733	FALSE	ENSG00000177311	0.092761	0.335987	4250	12361.5	FALSE	0.024938	0.056168	0.125183	0.13562	0.125183	0.13562	PC9
chr3	141321063	141321563	intergenic|chr3:141321063-141321563	intergenic	0.559149	0.559149	0.312648	0.610867	0.51181	141321313	33597	ZBTB38	141324212		0.207733	FALSE	ENSG00000177311	0.092761	0.335987	4250	2899	FALSE	0.063014	0.123436	0.035234	0.038172	0.035234	0.038172	PC9
chr3	141323962	141324462	promoter|chr3:141323962-141324462	promoter	0.184441	0.184441	0.034018	0.166171	0.20472	141324212	33598	ZBTB38	141324212		0.207733	FALSE	ENSG00000177311	0.092761	0.335987	4250	0	TRUE	0.063014	0.123436	0.011622	1	0.011622	1	PC9
chr3	141331629	141332129	genic|chr3:141331629-141332129	genic	3.87475	3.87475	15.0137	4.6284	3.24382	141331879	33599	ZBTB38	141324212		0.207733	FALSE	ENSG00000177311	0.092761	0.335987	4250	7667	FALSE	0.040674	0.085104	0.157601	0.17074	0.157601	0.17074	PC9
chr3	141337231	141337731	genic|chr3:141337231-141337731	genic	1.50402	1.50402	2.26209	2.45546	0.92125	141337481	33600	ZBTB38	141324212		0.207733	FALSE	ENSG00000177311	0.092761	0.335987	4250	13269	FALSE	0.023193	0.052811	0.034883	0.037791	0.034883	0.037791	PC9
chr3	141368135	141368989	genic|chr3:141368135-141368989	genic	5.11049	5.11049	26.1171	6.67505	3.91264	141368562	33603	ZBTB38	141324212		0.207733	FALSE	ENSG00000177311	0.092761	0.335987	4250	44350	FALSE	0.006739	0.018485	0.034441	0.037313	0.034441	0.037313	PC9
chr3	141485919	141486419	intergenic|chr3:141485919-141486419	intergenic	9.92731	9.92731	98.5515	7.27155	13.553	141486169	33620	SPSB4	141051401		0.148819	FALSE	ENSG00000175093	0.092761	0.206353	4248	434768	FALSE	0.00065	0.002537	0.006458	0.019308	0.006458	0.019308	PC9
chr3	141485919	141486419	intergenic|chr3:141485919-141486419	intergenic	9.92731	9.92731	98.5515	7.27155	13.553	141486169	33620	ZBTB38	141324212		0.207733	FALSE	ENSG00000177311	0.092761	0.335987	4250	161957	FALSE	0.001788	0.00599	0.017755	0.019235	0.017755	0.019235	PC9
chr3	141485919	141486419	intergenic|chr3:141485919-141486419	intergenic	9.92731	9.92731	98.5515	7.27155	13.553	141486169	33620	GRK7	141778200		0.255952	FALSE	ENSG00000114124	0.217386	0.241774	4253	292031	FALSE	0.000978	0.003587	0.009707	0.020745	0.009707	0.020745	PC9
chr3	141777950	141778450	promoter|chr3:141777950-141778450	promoter	0.5143	0.5143	0.264504	0.516803	0.51181	141778200	33633	GRK7	141778200		0.255952	FALSE	ENSG00000114124	0.217386	0.241774	4253	0	TRUE	0.063014	0.123436	0.032408	1	0.032408	1	PC9
chr3	141782292	141782792	genic|chr3:141782292-141782792	genic	0.278857	0.278857	0.077761	0.759686	0.10236	141782542	33634	GRK7	141778200		0.255952	FALSE	ENSG00000114124	0.217386	0.241774	4253	4342	FALSE	0.063014	0.123436	0.017572	0.037554	0.017572	0.037554	PC9
chr3	141840834	141841994	intergenic|chr3:141840834-141841994	intergenic	1.81264	1.81264	3.28565	2.00616	1.63778	141841414	33639	GRK7	141778200		0.255952	FALSE	ENSG00000114124	0.217386	0.241774	4253	63214	FALSE	0.004688	0.01358	0.008497	0.01816	0.008497	0.01816	PC9
chr3	141939681	141940181	intergenic|chr3:141939681-141940181	intergenic	2.58624	2.58624	6.68863	2.63577	2.53764	141939931	33644	TFDP2	142028665		0.176086	FALSE	ENSG00000114126	0.289485	0.080567	4255	88734	FALSE	0.003312	0.010111	0.008566	0.023435	0.008566	0.023435	PC9
chr3	141940188	141940688	intergenic|chr3:141940188-141940688	intergenic	11.1319	11.1319	123.919	17.2264	7.19357	141940438	33645	GRK7	141778200		0.255952	FALSE	ENSG00000114124	0.217386	0.241774	4253	162238	FALSE	0.001785	0.005981	0.019874	0.042473	0.019874	0.042473	PC9
chr3	141940188	141940688	intergenic|chr3:141940188-141940688	intergenic	11.1319	11.1319	123.919	17.2264	7.19357	141940438	33645	TFDP2	142028665		0.176086	FALSE	ENSG00000114126	0.289485	0.080567	4255	88227	FALSE	0.003332	0.010161	0.037089	0.101465	0.037089	0.101465	PC9
chr3	141941024	141941524	intergenic|chr3:141941024-141941524	intergenic	1.87437	1.87437	3.51328	2.14515	1.63778	141941274	33646	TFDP2	142028665		0.176086	FALSE	ENSG00000114126	0.289485	0.080567	4255	87391	FALSE	0.003364	0.010246	0.006306	0.017252	0.006306	0.017252	PC9
chr3	141952593	141953093	genic|chr3:141952593-141953093	genic	2.36235	2.36235	5.5807	2.46054	2.26808	141952843	33647	TFDP2	142028665		0.176086	FALSE	ENSG00000114126	0.289485	0.080567	4255	75822	FALSE	0.003891	0.011593	0.009192	0.025147	0.009192	0.025147	PC9
chr3	141959476	141960530	genic|chr3:141959476-141960530	genic	2.24109	2.24109	5.02247	2.51718	1.99528	141960003	33648	TFDP2	142028665		0.176086	FALSE	ENSG00000114126	0.289485	0.080567	4255	68662	FALSE	0.004307	0.012638	0.009653	0.026408	0.009653	0.026408	PC9
chr3	141978968	141979734	genic|chr3:141978968-141979734	genic	1.06557	1.06557	1.13543	2.21847	0.51181	141979351	33650	TFDP2	142028665		0.176086	FALSE	ENSG00000114126	0.289485	0.080567	4255	49314	FALSE	0.006045	0.016855	0.006442	0.017623	0.006442	0.017623	PC9
chr3	142028415	142028915	promoter|chr3:142028415-142028915	promoter	0.476795	0.476795	0.227333	1.11046	0.20472	142028665	33652	TFDP2	142028665		0.176086	FALSE	ENSG00000114126	0.289485	0.080567	4255	0	TRUE	0.063014	0.123436	0.030045	1	0.030045	1	PC9
chr3	142117079	142117900	intergenic|chr3:142117079-142117900	intergenic	3.38421	3.38421	11.4529	3.50309	3.26937	1.42117e+08	33658	TFDP2	142028665		0.176086	FALSE	ENSG00000114126	0.289485	0.080567	4255	88824.5	FALSE	0.003309	0.010102	0.011198	0.030634	0.011198	0.030634	PC9
chr3	142148747	142149787	intergenic|chr3:142148747-142149787	intergenic	3.82897	3.82897	14.661	6.41929	2.2839	142149267	33660	TFDP2	142028665		0.176086	FALSE	ENSG00000114126	0.289485	0.080567	4255	120602	FALSE	0.002419	0.007742	0.009262	0.025339	0.009262	0.025339	PC9
chr3	142586647	142587147	intergenic|chr3:142586647-142587147	intergenic	3.82477	3.82477	14.6288	5.09538	2.871	142586897	33675	PLS1	142623423		0.260355	FALSE	ENSG00000120756	0.265726	0.206353	4259	36526	FALSE	0.008222	0.021885	0.031445	0.041737	0.031445	0.041737	PC9
chr3	142595470	142596904	intergenic|chr3:142595470-142596904	intergenic	11.1652	11.1652	124.661	10.5555	11.8101	142596187	33676	PLS1	142623423		0.260355	FALSE	ENSG00000120756	0.265726	0.206353	4259	27236	FALSE	0.011104	0.028251	0.123983	0.164561	0.123983	0.164561	PC9
chr3	142595470	142596904	intergenic|chr3:142595470-142596904	intergenic	11.1652	11.1652	124.661	10.5555	11.8101	142596187	33676	CHST2	143119775		0.051848	FALSE	ENSG00000175040	0.070454	0.080567	4264	523588	FALSE	0.000538	0.002158	0.006004	0.022314	0.006004	0.022314	PC9
chr3	142597967	142598467	intergenic|chr3:142597967-142598467	intergenic	1.02029	1.02029	1.041	1.12999	0.92125	142598217	33677	PLS1	142623423		0.260355	FALSE	ENSG00000120756	0.265726	0.206353	4259	25206	FALSE	0.012021	0.03022	0.012265	0.016279	0.012265	0.016279	PC9
chr3	142613427	142613927	intergenic|chr3:142613427-142613927	intergenic	1.06825	1.06825	1.14115	1.40639	0.811404	142613677	33678	PLS1	142623423		0.260355	FALSE	ENSG00000120756	0.265726	0.206353	4259	9746	FALSE	0.031813	0.069072	0.033984	0.045106	0.033984	0.045106	PC9
chr3	142619061	142619561	intergenic|chr3:142619061-142619561	intergenic	2.95245	2.95245	8.71694	3.02614	2.88055	142619311	33679	PLS1	142623423		0.260355	FALSE	ENSG00000120756	0.265726	0.206353	4259	4112	FALSE	0.063014	0.123436	0.186047	0.246937	0.186047	0.246937	PC9
chr3	142623173	142623673	promoter|chr3:142623173-142623673	promoter	0.646934	0.646934	0.418524	1.02216	0.40945	142623423	33680	PLS1	142623423		0.260355	FALSE	ENSG00000120756	0.265726	0.206353	4259	0	TRUE	0.063014	0.123436	0.040766	1	0.040766	1	PC9
chr3	142645368	142645868	genic|chr3:142645368-142645868	genic	1.47007	1.47007	2.16111	2.04683	1.05583	142645618	33681	PLS1	142623423		0.260355	FALSE	ENSG00000120756	0.265726	0.206353	4259	22195	FALSE	0.013694	0.033757	0.020131	0.02672	0.020131	0.02672	PC9
chr3	142850266	142851172	genic|chr3:142850266-142851172	genic	4.67738	4.67738	21.8779	7.11415	3.07526	142850719	33689	PAQR9	142963336		0.28634	FALSE	ENSG00000188582	0.277219	0.241774	4262	112617	FALSE	0.002595	0.008217	0.012137	0.016439	0.012137	0.016439	PC9
chr3	142850266	142851172	genic|chr3:142850266-142851172	genic	4.67738	4.67738	21.8779	7.11415	3.07526	142850719	33689	CHST2	143119775		0.051848	FALSE	ENSG00000175040	0.070454	0.080567	4264	269056	FALSE	0.001063	0.003852	0.004974	0.018487	0.004974	0.018487	PC9
chr3	142863086	142863892	genic|chr3:142863086-142863892	genic	4.19849	4.19849	17.6273	5.45551	3.2311	142863489	33692	PAQR9	142963336		0.28634	FALSE	ENSG00000188582	0.277219	0.241774	4262	99847	FALSE	0.002935	0.009124	0.012323	0.016692	0.012323	0.016692	PC9
chr3	142863086	142863892	genic|chr3:142863086-142863892	genic	4.19849	4.19849	17.6273	5.45551	3.2311	142863489	33692	CHST2	143119775		0.051848	FALSE	ENSG00000175040	0.070454	0.080567	4264	256286	FALSE	0.001118	0.004018	0.004693	0.017441	0.004693	0.017441	PC9
chr3	142958696	142959196	intergenic|chr3:142958696-142959196	intergenic	2.57209	2.57209	6.61566	4.03433	1.63984	142958946	33704	PAQR9	142963336		0.28634	FALSE	ENSG00000188582	0.277219	0.241774	4262	4390	FALSE	0.063014	0.123436	0.162079	0.219534	0.162079	0.219534	PC9
chr3	142958696	142959196	intergenic|chr3:142958696-142959196	intergenic	2.57209	2.57209	6.61566	4.03433	1.63984	142958946	33704	CHST2	143119775		0.051848	FALSE	ENSG00000175040	0.070454	0.080567	4264	160829	FALSE	0.001801	0.006027	0.004633	0.01722	0.004633	0.01722	PC9
chr3	142960396	142960896	intergenic|chr3:142960396-142960896	intergenic	0.601169	0.601169	0.361404	1.17691	0.30708	142960646	33705	PAQR9	142963336		0.28634	FALSE	ENSG00000188582	0.277219	0.241774	4262	2690	FALSE	0.063014	0.123436	0.037882	0.051311	0.037882	0.051311	PC9
chr3	142963086	142963586	promoter|chr3:142963086-142963586	promoter	0.184441	0.184441	0.034018	0.166171	0.20472	142963336	33706	PAQR9	142963336		0.28634	FALSE	ENSG00000188582	0.277219	0.241774	4262	0	TRUE	0.063014	0.123436	0.011622	1	0.011622	1	PC9
chr3	142976540	142977383	intergenic|chr3:142976540-142977383	intergenic	5.22119	5.22119	27.2608	5.82557	4.67951	1.42977e+08	33707	PAQR9	142963336		0.28634	FALSE	ENSG00000188582	0.277219	0.241774	4262	13625.5	FALSE	0.022572	0.051607	0.11785	0.159627	0.11785	0.159627	PC9
chr3	142976540	142977383	intergenic|chr3:142976540-142977383	intergenic	5.22119	5.22119	27.2608	5.82557	4.67951	1.42977e+08	33707	CHST2	143119775		0.051848	FALSE	ENSG00000175040	0.070454	0.080567	4264	142814	FALSE	0.002034	0.006683	0.010622	0.039479	0.010622	0.039479	PC9
chr3	142999321	142999821	intergenic|chr3:142999321-142999821	intergenic	2.21248	2.21248	4.89506	1.40639	3.48059	142999571	33710	PAQR9	142963336		0.28634	FALSE	ENSG00000188582	0.277219	0.241774	4262	36235	FALSE	0.008289	0.022038	0.01834	0.024841	0.01834	0.024841	PC9
chr3	142999321	142999821	intergenic|chr3:142999321-142999821	intergenic	2.21248	2.21248	4.89506	1.40639	3.48059	142999571	33710	CHST2	143119775		0.051848	FALSE	ENSG00000175040	0.070454	0.080567	4264	120204	FALSE	0.002427	0.007764	0.00537	0.019959	0.00537	0.019959	PC9
chr3	143000416	143000916	intergenic|chr3:143000416-143000916	intergenic	4.46314	4.46314	19.9197	3.49258	5.70342	143000666	33711	PAQR9	142963336		0.28634	FALSE	ENSG00000188582	0.277219	0.241774	4262	37330	FALSE	0.00804	0.021474	0.035885	0.048605	0.035885	0.048605	PC9
chr3	143000416	143000916	intergenic|chr3:143000416-143000916	intergenic	4.46314	4.46314	19.9197	3.49258	5.70342	143000666	33711	CHST2	143119775		0.051848	FALSE	ENSG00000175040	0.070454	0.080567	4264	119109	FALSE	0.00245	0.007826	0.010935	0.040642	0.010935	0.040642	PC9
chr3	143035439	143035939	genic|chr3:143035439-143035939	genic	1.38016	1.38016	1.90483	0.759686	2.50739	143035689	33713	CHST2	143119775		0.051848	FALSE	ENSG00000175040	0.070454	0.080567	4264	84086	FALSE	0.0035	0.010595	0.00483	0.017953	0.00483	0.017953	PC9
chr3	143085012	143085512	intergenic|chr3:143085012-143085512	intergenic	0.994043	0.994043	0.988121	0.96533	1.02361	143085262	33717	CHST2	143119775		0.051848	FALSE	ENSG00000175040	0.070454	0.080567	4264	34513	FALSE	0.008713	0.022991	0.008661	0.032191	0.008661	0.032191	PC9
chr3	143119525	143120025	promoter|chr3:143119525-143120025	promoter	0.221197	0.221197	0.048928	0.239	0.20472	143119775	33718	CHST2	143119775		0.051848	FALSE	ENSG00000175040	0.070454	0.080567	4264	0	TRUE	0.063014	0.123436	0.013939	1	0.013939	1	PC9
chr3	143135106	143135606	intergenic|chr3:143135106-143135606	intergenic	0.74553	0.74553	0.555815	1.18051	0.470828	143135356	33719	CHST2	143119775		0.051848	FALSE	ENSG00000175040	0.070454	0.080567	4264	15581	FALSE	0.019675	0.045924	0.014668	0.054517	0.014668	0.054517	PC9
chr3	146495741	146496241	promoter|chr3:146495741-146496241	promoter	0.607196	0.607196	0.368687	0.720359	0.51181	146495991	33767	PLSCR2	146495991		0.238193	FALSE	ENSG00000163746	0.211918	0.206353	4269	0	TRUE	0.063014	0.123436	0.038262	1	0.038262	1	PC9
chr3	146502842	146503342	intergenic|chr3:146502842-146503342	intergenic	2.21601	2.21601	4.91071	1.31141	3.74459	146503092	33768	PLSCR2	146495991		0.238193	FALSE	ENSG00000163746	0.211918	0.206353	4269	7101	FALSE	0.043997	0.090975	0.097498	0.096794	0.097498	0.096794	PC9
chr3	146502842	146503342	intergenic|chr3:146502842-146503342	intergenic	2.21601	2.21601	4.91071	1.31141	3.74459	146503092	33768	PLSCR5	146606216		0.07689	FALSE	ENSG00000231213	0.111584	0.080567	4271	103124	FALSE	0.00284	0.008871	0.006293	0.022423	0.006293	0.022423	PC9
chr3	146503413	146504222	intergenic|chr3:146503413-146504222	intergenic	12.1341	12.1341	147.236	7.79524	18.8879	1.46504e+08	33769	PLSCR2	146495991		0.238193	FALSE	ENSG00000163746	0.211918	0.206353	4269	7826.5	FALSE	0.039825	0.083593	0.483242	0.47975	0.483242	0.47975	PC9
chr3	146503413	146504222	intergenic|chr3:146503413-146504222	intergenic	12.1341	12.1341	147.236	7.79524	18.8879	1.46504e+08	33769	PLSCR5	146606216		0.07689	FALSE	ENSG00000231213	0.111584	0.080567	4271	102398	FALSE	0.00286	0.008926	0.034707	0.123671	0.034707	0.123671	PC9
chr3	146503413	146504222	intergenic|chr3:146503413-146504222	intergenic	12.1341	12.1341	147.236	7.79524	18.8879	1.46504e+08	33769	LINC02010	146921922		0.106745	FALSE	ENSG00000242671	0.046889	0.266984	4272	418104	FALSE	0.000677	0.002625	0.008215	0.056965	0.008215	0.056965	PC9
chr3	146503413	146504222	intergenic|chr3:146503413-146504222	intergenic	12.1341	12.1341	147.236	7.79524	18.8879	1.46504e+08	33769	ZIC4	147392430		0.051848	FALSE	ENSG00000174963	0.070454	0.080567	4273	888612	FALSE	0.000313	0.001362	0.003795	0.026021	0.003795	0.026021	PC9
chr3	146503413	146504222	intergenic|chr3:146503413-146504222	intergenic	12.1341	12.1341	147.236	7.79524	18.8879	1.46504e+08	33769	ZIC1	147409393		0.177998	FALSE	ENSG00000152977	0.070454	0.335987	4274	905576	FALSE	0.000307	0.00134	0.003723	0.024112	0.003723	0.024112	PC9
chr3	146506542	146507042	intergenic|chr3:146506542-146507042	intergenic	5.81516	5.81516	33.8161	3.78983	8.92286	146506792	33770	PLSCR2	146495991		0.238193	FALSE	ENSG00000163746	0.211918	0.206353	4269	10801	FALSE	0.028634	0.063164	0.166513	0.16531	0.166513	0.16531	PC9
chr3	146506542	146507042	intergenic|chr3:146506542-146507042	intergenic	5.81516	5.81516	33.8161	3.78983	8.92286	146506792	33770	PLSCR5	146606216		0.07689	FALSE	ENSG00000231213	0.111584	0.080567	4271	99424	FALSE	0.002948	0.009158	0.017143	0.061085	0.017143	0.061085	PC9
chr3	146506542	146507042	intergenic|chr3:146506542-146507042	intergenic	5.81516	5.81516	33.8161	3.78983	8.92286	146506792	33770	LINC02010	146921922		0.106745	FALSE	ENSG00000242671	0.046889	0.266984	4272	415130	FALSE	0.000682	0.002641	0.003966	0.0275	0.003966	0.0275	PC9
chr3	146581982	146582482	intergenic|chr3:146581982-146582482	intergenic	0.506904	0.506904	0.256952	0.627553	0.40945	146582232	33777	PLSCR5	146606216		0.07689	FALSE	ENSG00000231213	0.111584	0.080567	4271	23984	FALSE	0.012649	0.031555	0.006412	0.022847	0.006412	0.022847	PC9
chr3	146605966	146606466	promoter|chr3:146605966-146606466	promoter	0.270629	0.270629	0.07324	0.357758	0.20472	146606216	33778	PLSCR5	146606216		0.07689	FALSE	ENSG00000231213	0.111584	0.080567	4271	0	TRUE	0.063014	0.123436	0.017054	1	0.017054	1	PC9
chr3	146921672	146922172	promoter|chr3:146921672-146922172	promoter	0.40431	0.40431	0.163467	0.208976	0.782229	146921922	33781	LINC02010	146921922		0.106745	FALSE	ENSG00000242671	0.046889	0.266984	4272	0	TRUE	0.063014	0.123436	0.025477	1	0.025477	1	PC9
chr3	147298528	147299028	intergenic|chr3:147298528-147299028	intergenic	0.859378	0.859378	0.738531	0.901869	0.81889	147298778	33783	ZIC4	147392430		0.051848	FALSE	ENSG00000174963	0.070454	0.080567	4273	93652	FALSE	0.003134	0.009647	0.002693	0.018466	0.002693	0.018466	PC9
chr3	147361762	147362262	intergenic|chr3:147361762-147362262	intergenic	0.306468	0.306468	0.093923	0.458785	0.20472	147362012	33784	ZIC4	147392430		0.051848	FALSE	ENSG00000174963	0.070454	0.080567	4273	30418	FALSE	0.009916	0.025662	0.003039	0.020835	0.003039	0.020835	PC9
chr3	147392180	147392680	promoter|chr3:147392180-147392680	promoter	0.1947	0.1947	0.037908	0.18517	0.20472	147392430	33785	ZIC4	147392430		0.051848	FALSE	ENSG00000174963	0.070454	0.080567	4273	0	TRUE	0.063014	0.123436	0.012269	1	0.012269	1	PC9
chr3	147399086	147399586	intergenic|chr3:147399086-147399586	intergenic	0.197323	0.197323	0.038936	0.380386	0.10236	147399336	33786	ZIC4	147392430		0.051848	FALSE	ENSG00000174963	0.070454	0.080567	4273	6906	FALSE	0.04527	0.093205	0.008933	0.061241	0.008933	0.061241	PC9
chr3	147399086	147399586	intergenic|chr3:147399086-147399586	intergenic	0.197323	0.197323	0.038936	0.380386	0.10236	147399336	33786	ZIC1	147409393		0.177998	FALSE	ENSG00000152977	0.070454	0.335987	4274	10057	FALSE	0.030806	0.06721	0.006079	0.039372	0.006079	0.039372	PC9
chr3	147409143	147409643	promoter|chr3:147409143-147409643	promoter	0.473324	0.473324	0.224036	0.208976	1.07207	147409393	33787	ZIC1	147409393		0.177998	FALSE	ENSG00000152977	0.070454	0.335987	4274	0	TRUE	0.063014	0.123436	0.029826	1	0.029826	1	PC9
chr3	148077908	148078408	promoter|chr3:148077908-148078408	promoter	0.184441	0.184441	0.034018	0.166171	0.20472	148078158	33790	LINC02032	148078158		0.036291	FALSE	ENSG00000241131	0.046889	0.080567	4275	0	TRUE	0.063014	0.123436	0.011622	1	0.011622	1	PC9
chr3	148643405	148643905	intergenic|chr3:148643405-148643905	intergenic	2.36574	2.36574	5.59671	1.92704	2.9043	148643655	33799	AGTR1	148697870		0.066365	FALSE	ENSG00000144891	0.092761	0.080567	4276	54215	FALSE	0.005486	0.015521	0.012979	0.044712	0.012979	0.044712	PC9
chr3	148681061	148681561	intergenic|chr3:148681061-148681561	intergenic	1.35745	1.35745	1.84266	1.69544	1.08683	148681311	33800	AGTR1	148697870		0.066365	FALSE	ENSG00000144891	0.092761	0.080567	4276	16559	FALSE	0.018486	0.043555	0.025093	0.086443	0.025093	0.086443	PC9
chr3	148697620	148698120	promoter|chr3:148697620-148698120	promoter	0.23375	0.23375	0.054639	0.266897	0.20472	148697870	33801	AGTR1	148697870		0.066365	FALSE	ENSG00000144891	0.092761	0.080567	4276	0	TRUE	0.063014	0.123436	0.01473	1	0.01473	1	PC9
chr3	148708387	148708887	genic|chr3:148708387-148708887	genic	0.321165	0.321165	0.103147	0.503844	0.20472	148708637	33802	AGTR1	148697870		0.066365	FALSE	ENSG00000144891	0.092761	0.080567	4276	10767	FALSE	0.028727	0.063338	0.009226	0.031783	0.009226	0.031783	PC9
chr3	148796736	148797236	intergenic|chr3:148796736-148797236	intergenic	0.71537	0.71537	0.511754	1.24988	0.409443	148796986	33806	CPB1	148827800		0.041953	FALSE	ENSG00000153002	0.027775	0.168707	4277	30814	FALSE	0.009786	0.025375	0.007	0.023536	0.007	0.023536	PC9
chr3	148827550	148828050	promoter|chr3:148827550-148828050	promoter	0.184441	0.184441	0.034018	0.166171	0.20472	148827800	33807	CPB1	148827800		0.041953	FALSE	ENSG00000153002	0.027775	0.168707	4277	0	TRUE	0.063014	0.123436	0.011622	1	0.011622	1	PC9
chr3	148865005	148865505	promoter|chr3:148865005-148865505	promoter	0.184441	0.184441	0.034018	0.166171	0.20472	148865255	33808	CPA3	148865255		0.036291	FALSE	ENSG00000163751	0.046889	0.080567	4278	0	TRUE	0.063014	0.123436	0.011622	1	0.011622	1	PC9
chr3	149298092	149298592	intergenic|chr3:149298092-149298592	intergenic	5.97159	5.97159	35.6599	4.10913	8.67823	149298342	33834	TM4SF18	149333761		0.291493	FALSE	ENSG00000163762	0.171417	0.405037	4283	35419	FALSE	0.008485	0.022479	0.050668	0.026935	0.050668	0.026935	PC9
chr3	149300108	149300923	intergenic|chr3:149300108-149300923	intergenic	13.0314	13.0314	169.819	9.42741	18.0133	1.49301e+08	33835	LINC02032	148078158		0.036291	FALSE	ENSG00000241131	0.046889	0.080567	4275	1.22236e+06	FALSE	0.000226	0.001032	0.00294	0.019643	0.00294	0.019643	PC9
chr3	149300108	149300923	intergenic|chr3:149300108-149300923	intergenic	13.0314	13.0314	169.819	9.42741	18.0133	1.49301e+08	33835	AGTR1	148697870		0.066365	FALSE	ENSG00000144891	0.092761	0.080567	4276	602646	FALSE	0.000466	0.00191	0.006067	0.020901	0.006067	0.020901	PC9
chr3	149300108	149300923	intergenic|chr3:149300108-149300923	intergenic	13.0314	13.0314	169.819	9.42741	18.0133	1.49301e+08	33835	CPB1	148827800		0.041953	FALSE	ENSG00000153002	0.027775	0.168707	4277	472716	FALSE	0.000597	0.002359	0.00778	0.026158	0.00778	0.026158	PC9
chr3	149300108	149300923	intergenic|chr3:149300108-149300923	intergenic	13.0314	13.0314	169.819	9.42741	18.0133	1.49301e+08	33835	CPA3	148865255		0.036291	FALSE	ENSG00000163751	0.046889	0.080567	4278	435260	FALSE	0.00065	0.002535	0.008467	0.027045	0.008467	0.027045	PC9
chr3	149300108	149300923	intergenic|chr3:149300108-149300923	intergenic	13.0314	13.0314	169.819	9.42741	18.0133	1.49301e+08	33835	TM4SF18	149333761		0.291493	FALSE	ENSG00000163762	0.171417	0.405037	4283	33245.5	FALSE	0.009053	0.023752	0.117978	0.062717	0.117978	0.062717	PC9
chr3	149316340	149316840	intergenic|chr3:149316340-149316840	intergenic	1.92457	1.92457	3.70397	1.49701	2.47424	149316590	33838	TM4SF18	149333761		0.291493	FALSE	ENSG00000163762	0.171417	0.405037	4283	17171	FALSE	0.017811	0.042201	0.034279	0.018222	0.034279	0.018222	PC9
chr3	149333511	149334011	promoter|chr3:149333511-149334011	promoter	0.703352	0.703352	0.494704	0.461448	1.07207	149333761	33839	TM4SF18	149333761		0.291493	FALSE	ENSG00000163762	0.171417	0.405037	4283	0	TRUE	0.063014	0.123436	0.044321	1	0.044321	1	PC9
chr3	149339860	149340712	intergenic|chr3:149339860-149340712	intergenic	10.3454	10.3454	107.026	7.06396	15.1511	149340286	33840	CPB1	148827800		0.041953	FALSE	ENSG00000153002	0.027775	0.168707	4277	512486	FALSE	0.00055	0.002199	0.005686	0.019117	0.005686	0.019117	PC9
chr3	149339860	149340712	intergenic|chr3:149339860-149340712	intergenic	10.3454	10.3454	107.026	7.06396	15.1511	149340286	33840	CPA3	148865255		0.036291	FALSE	ENSG00000163751	0.046889	0.080567	4278	475031	FALSE	0.000594	0.002349	0.006146	0.019631	0.006146	0.019631	PC9
chr3	149339860	149340712	intergenic|chr3:149339860-149340712	intergenic	10.3454	10.3454	107.026	7.06396	15.1511	149340286	33840	TM4SF18	149333761		0.291493	FALSE	ENSG00000163762	0.171417	0.405037	4283	6525	FALSE	0.047979	0.097922	0.496356	0.263862	0.496356	0.263862	PC9
chr3	149342606	149343106	intergenic|chr3:149342606-149343106	intergenic	1.39672	1.39672	1.95084	1.11853	1.74412	149342856	33841	TM4SF18	149333761		0.291493	FALSE	ENSG00000163762	0.171417	0.405037	4283	9095	FALSE	0.034147	0.073354	0.047694	0.025354	0.047694	0.025354	PC9
chr3	149352443	149352943	intergenic|chr3:149352443-149352943	intergenic	2.02225	2.02225	4.08949	1.46479	2.79186	149352693	33842	TM4SF18	149333761		0.291493	FALSE	ENSG00000163762	0.171417	0.405037	4283	18932	FALSE	0.016116	0.038765	0.032591	0.017325	0.032591	0.017325	PC9
chr3	149367062	149367562	intergenic|chr3:149367062-149367562	intergenic	20.1317	20.1317	405.286	15.6437	25.9073	149367312	33843	ZIC4	147392430		0.051848	FALSE	ENSG00000174963	0.070454	0.080567	4273	1974882	FALSE	0.000138	0.00068	0.002779	0.019053	0.002779	0.019053	PC9
chr3	149367062	149367562	intergenic|chr3:149367062-149367562	intergenic	20.1317	20.1317	405.286	15.6437	25.9073	149367312	33843	ZIC1	147409393		0.177998	FALSE	ENSG00000152977	0.070454	0.335987	4274	1957919	FALSE	0.000139	0.000685	0.002804	0.01816	0.002804	0.01816	PC9
chr3	149367062	149367562	intergenic|chr3:149367062-149367562	intergenic	20.1317	20.1317	405.286	15.6437	25.9073	149367312	33843	LINC02032	148078158		0.036291	FALSE	ENSG00000241131	0.046889	0.080567	4275	1289154	FALSE	0.000214	0.000985	0.004302	0.028737	0.004302	0.028737	PC9
chr3	149367062	149367562	intergenic|chr3:149367062-149367562	intergenic	20.1317	20.1317	405.286	15.6437	25.9073	149367312	33843	AGTR1	148697870		0.066365	FALSE	ENSG00000144891	0.092761	0.080567	4276	669442	FALSE	0.000418	0.001743	0.008416	0.028993	0.008416	0.028993	PC9
chr3	149367062	149367562	intergenic|chr3:149367062-149367562	intergenic	20.1317	20.1317	405.286	15.6437	25.9073	149367312	33843	CPB1	148827800		0.041953	FALSE	ENSG00000153002	0.027775	0.168707	4277	539512	FALSE	0.000521	0.002103	0.010498	0.035294	0.010498	0.035294	PC9
chr3	149367062	149367562	intergenic|chr3:149367062-149367562	intergenic	20.1317	20.1317	405.286	15.6437	25.9073	149367312	33843	CPA3	148865255		0.036291	FALSE	ENSG00000163751	0.046889	0.080567	4278	502057	FALSE	0.000561	0.002239	0.011301	0.036097	0.011301	0.036097	PC9
chr3	149367062	149367562	intergenic|chr3:149367062-149367562	intergenic	20.1317	20.1317	405.286	15.6437	25.9073	149367312	33843	TM4SF18	149333761		0.291493	FALSE	ENSG00000163762	0.171417	0.405037	4283	33551	FALSE	0.008969	0.023564	0.18056	0.095985	0.18056	0.095985	PC9
chr3	149386426	149387325	intergenic|chr3:149386426-149387325	intergenic	23.0202	23.0202	529.931	13.5433	39.1287	1.49387e+08	33847	LINC02010	146921922		0.106745	FALSE	ENSG00000242671	0.046889	0.266984	4272	2.46495e+06	FALSE	0.00011	0.000561	0.002532	0.017559	0.002532	0.017559	PC9
chr3	149386426	149387325	intergenic|chr3:149386426-149387325	intergenic	23.0202	23.0202	529.931	13.5433	39.1287	1.49387e+08	33847	ZIC4	147392430		0.051848	FALSE	ENSG00000174963	0.070454	0.080567	4273	1.99445e+06	FALSE	0.000137	0.000674	0.003146	0.021568	0.003146	0.021568	PC9
chr3	149386426	149387325	intergenic|chr3:149386426-149387325	intergenic	23.0202	23.0202	529.931	13.5433	39.1287	1.49387e+08	33847	ZIC1	147409393		0.177998	FALSE	ENSG00000152977	0.070454	0.335987	4274	1.97748e+06	FALSE	0.000138	0.000679	0.003174	0.020555	0.003174	0.020555	PC9
chr3	149386426	149387325	intergenic|chr3:149386426-149387325	intergenic	23.0202	23.0202	529.931	13.5433	39.1287	1.49387e+08	33847	LINC02032	148078158		0.036291	FALSE	ENSG00000241131	0.046889	0.080567	4275	1.30872e+06	FALSE	0.00021	0.000973	0.004843	0.032357	0.004843	0.032357	PC9
chr3	149386426	149387325	intergenic|chr3:149386426-149387325	intergenic	23.0202	23.0202	529.931	13.5433	39.1287	1.49387e+08	33847	AGTR1	148697870		0.066365	FALSE	ENSG00000144891	0.092761	0.080567	4276	689006	FALSE	0.000406	0.0017	0.009344	0.032189	0.009344	0.032189	PC9
chr3	149386426	149387325	intergenic|chr3:149386426-149387325	intergenic	23.0202	23.0202	529.931	13.5433	39.1287	1.49387e+08	33847	CPB1	148827800		0.041953	FALSE	ENSG00000153002	0.027775	0.168707	4277	559076	FALSE	0.000503	0.002039	0.011574	0.038912	0.011574	0.038912	PC9
chr3	149386426	149387325	intergenic|chr3:149386426-149387325	intergenic	23.0202	23.0202	529.931	13.5433	39.1287	1.49387e+08	33847	CPA3	148865255		0.036291	FALSE	ENSG00000163751	0.046889	0.080567	4278	521620	FALSE	0.00054	0.002165	0.012426	0.039691	0.012426	0.039691	PC9
chr3	149386426	149387325	intergenic|chr3:149386426-149387325	intergenic	23.0202	23.0202	529.931	13.5433	39.1287	1.49387e+08	33847	TM4SF18	149333761		0.291493	FALSE	ENSG00000163762	0.171417	0.405037	4283	53114.5	FALSE	0.005603	0.015801	0.128977	0.068564	0.128977	0.068564	PC9
chr3	149386426	149387325	intergenic|chr3:149386426-149387325	intergenic	23.0202	23.0202	529.931	13.5433	39.1287	1.49387e+08	33847	ANKUB1	149792823		0.224959	FALSE	ENSG00000206199	0.223096	0.168707	4288	405948	FALSE	0.000698	0.002693	0.016064	0.01695	0.016064	0.01695	PC9
chr3	149390244	149391231	intergenic|chr3:149390244-149391231	intergenic	19.3885	19.3885	375.916	12.4364	30.2271	1.49391e+08	33848	ZIC4	147392430		0.051848	FALSE	ENSG00000174963	0.070454	0.080567	4273	1.99831e+06	FALSE	0.000136	0.000673	0.002644	0.018129	0.002644	0.018129	PC9
chr3	149390244	149391231	intergenic|chr3:149390244-149391231	intergenic	19.3885	19.3885	375.916	12.4364	30.2271	1.49391e+08	33848	ZIC1	147409393		0.177998	FALSE	ENSG00000152977	0.070454	0.335987	4274	1.98134e+06	FALSE	0.000138	0.000678	0.002668	0.017278	0.002668	0.017278	PC9
chr3	149390244	149391231	intergenic|chr3:149390244-149391231	intergenic	19.3885	19.3885	375.916	12.4364	30.2271	1.49391e+08	33848	LINC02032	148078158		0.036291	FALSE	ENSG00000241131	0.046889	0.080567	4275	1.31258e+06	FALSE	0.00021	0.00097	0.004067	0.02717	0.004067	0.02717	PC9
chr3	149390244	149391231	intergenic|chr3:149390244-149391231	intergenic	19.3885	19.3885	375.916	12.4364	30.2271	1.49391e+08	33848	AGTR1	148697870		0.066365	FALSE	ENSG00000144891	0.092761	0.080567	4276	692868	FALSE	0.000404	0.001691	0.007825	0.026956	0.007825	0.026956	PC9
chr3	149390244	149391231	intergenic|chr3:149390244-149391231	intergenic	19.3885	19.3885	375.916	12.4364	30.2271	1.49391e+08	33848	CPB1	148827800		0.041953	FALSE	ENSG00000153002	0.027775	0.168707	4277	562938	FALSE	0.000499	0.002026	0.00968	0.032543	0.00968	0.032543	PC9
chr3	149390244	149391231	intergenic|chr3:149390244-149391231	intergenic	19.3885	19.3885	375.916	12.4364	30.2271	1.49391e+08	33848	CPA3	148865255		0.036291	FALSE	ENSG00000163751	0.046889	0.080567	4278	525482	FALSE	0.000536	0.002151	0.010387	0.033178	0.010387	0.033178	PC9
chr3	149390244	149391231	intergenic|chr3:149390244-149391231	intergenic	19.3885	19.3885	375.916	12.4364	30.2271	1.49391e+08	33848	TM4SF18	149333761		0.291493	FALSE	ENSG00000163762	0.171417	0.405037	4283	56976.5	FALSE	0.005214	0.014865	0.101094	0.053742	0.101094	0.053742	PC9
chr3	149401108	149402383	intergenic|chr3:149401108-149402383	intergenic	9.73235	9.73235	94.7187	6.65196	14.2392	1.49402e+08	33850	CPB1	148827800		0.041953	FALSE	ENSG00000153002	0.027775	0.168707	4277	573946	FALSE	0.000489	0.001993	0.004763	0.016015	0.004763	0.016015	PC9
chr3	149401108	149402383	intergenic|chr3:149401108-149402383	intergenic	9.73235	9.73235	94.7187	6.65196	14.2392	1.49402e+08	33850	CPA3	148865255		0.036291	FALSE	ENSG00000163751	0.046889	0.080567	4278	536490	FALSE	0.000524	0.002113	0.005104	0.016304	0.005104	0.016304	PC9
chr3	149401108	149402383	intergenic|chr3:149401108-149402383	intergenic	9.73235	9.73235	94.7187	6.65196	14.2392	1.49402e+08	33850	TM4SF18	149333761		0.291493	FALSE	ENSG00000163762	0.171417	0.405037	4283	67984.5	FALSE	0.004351	0.012747	0.042347	0.022512	0.042347	0.022512	PC9
chr3	149581672	149582381	genic|chr3:149581672-149582381	genic	13.266	13.266	175.986	10.6318	16.5528	1.49582e+08	33871	LINC02032	148078158		0.036291	FALSE	ENSG00000241131	0.046889	0.080567	4275	1.50387e+06	FALSE	0.000182	0.000862	0.002421	0.016172	0.002421	0.016172	PC9
chr3	149581672	149582381	genic|chr3:149581672-149582381	genic	13.266	13.266	175.986	10.6318	16.5528	1.49582e+08	33871	CPB1	148827800		0.041953	FALSE	ENSG00000153002	0.027775	0.168707	4277	754226	FALSE	0.00037	0.001571	0.004908	0.016502	0.004908	0.016502	PC9
chr3	149581672	149582381	genic|chr3:149581672-149582381	genic	13.266	13.266	175.986	10.6318	16.5528	1.49582e+08	33871	CPA3	148865255		0.036291	FALSE	ENSG00000163751	0.046889	0.080567	4278	716772	FALSE	0.00039	0.001642	0.005171	0.016518	0.005171	0.016518	PC9
chr3	149581672	149582381	genic|chr3:149581672-149582381	genic	13.266	13.266	175.986	10.6318	16.5528	1.49582e+08	33871	ANKUB1	149792823		0.224959	FALSE	ENSG00000206199	0.223096	0.168707	4288	210796	FALSE	0.001365	0.004763	0.018113	0.019112	0.018113	0.019112	PC9
chr3	149783560	149784060	genic|chr3:149783560-149784060	genic	1.11754	1.11754	1.24889	0.93777	1.33177	149783810	33887	ANKUB1	149792823		0.224959	FALSE	ENSG00000206199	0.223096	0.168707	4288	9013	FALSE	0.034465	0.073934	0.038516	0.040641	0.038516	0.040641	PC9
chr3	149790233	149790733	genic|chr3:149790233-149790733	genic	0.909427	0.909427	0.827057	0.734529	1.12597	149790483	33888	ANKUB1	149792823		0.224959	FALSE	ENSG00000206199	0.223096	0.168707	4288	2340	FALSE	0.063014	0.123436	0.057307	0.060469	0.057307	0.060469	PC9
chr3	149792573	149793073	promoter|chr3:149792573-149793073	promoter	0.423334	0.423334	0.179212	0.8754	0.20472	149792823	33889	ANKUB1	149792823		0.224959	FALSE	ENSG00000206199	0.223096	0.168707	4288	0	TRUE	0.063014	0.123436	0.026676	1	0.026676	1	PC9
chr3	149808115	149808615	intergenic|chr3:149808115-149808615	intergenic	0.910207	0.910207	0.828477	1.34894	0.61417	149808365	33890	ANKUB1	149792823		0.224959	FALSE	ENSG00000206199	0.223096	0.168707	4288	15542	FALSE	0.019725	0.046024	0.017954	0.018945	0.017954	0.018945	PC9
chr3	150956316	150956816	genic|chr3:150956316-150956816	genic	0.628218	0.628218	0.394658	1.2852	0.30708	150956566	33974	CLRN1	150972999		0.036291	FALSE	ENSG00000163646	0.046889	0.080567	4299	16433	FALSE	0.018631	0.043845	0.011704	0.025559	0.011704	0.025559	PC9
chr3	150970855	150971618	genic|chr3:150970855-150971618	genic	0.660116	0.660116	0.435753	1.06424	0.40945	1.50971e+08	33975	CLRN1	150972999		0.036291	FALSE	ENSG00000163646	0.046889	0.080567	4299	1762.5	FALSE	0.063014	0.123436	0.041597	0.090839	0.041597	0.090839	PC9
chr3	150972749	150973249	promoter|chr3:150972749-150973249	promoter	0.184441	0.184441	0.034018	0.166171	0.20472	150972999	33976	CLRN1	150972999		0.036291	FALSE	ENSG00000163646	0.046889	0.080567	4299	0	TRUE	0.063014	0.123436	0.011622	1	0.011622	1	PC9
chr3	151003117	151003882	intergenic|chr3:151003117-151003882	intergenic	0.779059	0.779059	0.606933	1.01875	0.59576	1.51003e+08	33977	CLRN1	150972999		0.036291	FALSE	ENSG00000163646	0.046889	0.080567	4299	30500.5	FALSE	0.009889	0.025601	0.007704	0.016824	0.007704	0.016824	PC9
chr3	151145978	151146938	genic|chr3:151145978-151146938	genic	3.45567	3.45567	11.9416	4.44006	2.68952	151146458	33986	GPR171	151203201		0.148819	FALSE	ENSG00000174946	0.092761	0.206353	4301	56743	FALSE	0.005236	0.014918	0.018094	0.032423	0.018094	0.032423	PC9
chr3	151202951	151203451	promoter|chr3:151202951-151203451	promoter	0.327041	0.327041	0.106956	0.208976	0.51181	151203201	33989	GPR171	151203201		0.148819	FALSE	ENSG00000174946	0.092761	0.206353	4301	0	TRUE	0.063014	0.123436	0.020608	1	0.020608	1	PC9
chr3	151219035	151219535	genic|chr3:151219035-151219535	genic	4.16376	4.16376	17.3369	4.94342	3.50707	151219285	33990	GPR171	151203201		0.148819	FALSE	ENSG00000174946	0.092761	0.206353	4301	16084	FALSE	0.019045	0.044672	0.079298	0.142094	0.079298	0.142094	PC9
chr3	151219035	151219535	genic|chr3:151219035-151219535	genic	4.16376	4.16376	17.3369	4.94342	3.50707	151219285	33990	P2RY14	151278442		0.073793	FALSE	ENSG00000174944	0.027775	0.307365	4302	59157	FALSE	0.005017	0.014387	0.020891	0.02678	0.020891	0.02678	PC9
chr3	151226118	151226618	genic|chr3:151226118-151226618	genic	1.21647	1.21647	1.47979	2.40942	0.61417	151226368	33991	GPR171	151203201		0.148819	FALSE	ENSG00000174946	0.092761	0.206353	4301	23167	FALSE	0.013106	0.032521	0.015943	0.028568	0.015943	0.028568	PC9
chr3	151227656	151229161	genic|chr3:151227656-151229161	genic	2.99162	2.99162	8.94978	4.22199	2.1198	1.51228e+08	33992	GPR171	151203201		0.148819	FALSE	ENSG00000174946	0.092761	0.206353	4301	25207.5	FALSE	0.01202	0.030219	0.035961	0.064438	0.035961	0.064438	PC9
chr3	151227656	151229161	genic|chr3:151227656-151229161	genic	2.99162	2.99162	8.94978	4.22199	2.1198	1.51228e+08	33992	P2RY14	151278442		0.073793	FALSE	ENSG00000174944	0.027775	0.307365	4302	50033.5	FALSE	0.005956	0.016644	0.017819	0.022842	0.017819	0.022842	PC9
chr3	151278192	151278692	promoter|chr3:151278192-151278692	promoter	0.266693	0.266693	0.071125	0.138968	0.51181	151278442	33993	P2RY14	151278442		0.073793	FALSE	ENSG00000174944	0.027775	0.307365	4302	0	TRUE	0.063014	0.123436	0.016805	1	0.016805	1	PC9
chr3	151282926	151283426	genic|chr3:151282926-151283426	genic	0.291232	0.291232	0.084816	0.828607	0.10236	151283176	33994	P2RY14	151278442		0.073793	FALSE	ENSG00000174944	0.027775	0.307365	4302	4734	FALSE	0.063014	0.123436	0.018352	0.023525	0.018352	0.023525	PC9
chr3	151283708	151284208	genic|chr3:151283708-151284208	genic	0.613139	0.613139	0.375939	0.734529	0.51181	151283958	33995	P2RY14	151278442		0.073793	FALSE	ENSG00000174944	0.027775	0.307365	4302	5516	FALSE	0.056985	0.113329	0.03494	0.044788	0.03494	0.044788	PC9
chr3	151304650	151306239	genic|chr3:151304650-151306239	genic	28.4119	28.4119	807.236	22.2761	36.2378	1.51305e+08	33997	CLRN1	150972999		0.036291	FALSE	ENSG00000163646	0.046889	0.080567	4299	332446	FALSE	0.000856	0.003204	0.024327	0.053126	0.024327	0.053126	PC9
chr3	151304650	151306239	genic|chr3:151304650-151306239	genic	28.4119	28.4119	807.236	22.2761	36.2378	1.51305e+08	33997	GPR171	151203201		0.148819	FALSE	ENSG00000174946	0.092761	0.206353	4301	102244	FALSE	0.002865	0.008938	0.081394	0.145848	0.081394	0.145848	PC9
chr3	151304650	151306239	genic|chr3:151304650-151306239	genic	28.4119	28.4119	807.236	22.2761	36.2378	1.51305e+08	33997	P2RY14	151278442		0.073793	FALSE	ENSG00000174944	0.027775	0.307365	4302	27002.5	FALSE	0.011203	0.028463	0.318292	0.40801	0.318292	0.40801	PC9
chr3	151304650	151306239	genic|chr3:151304650-151306239	genic	28.4119	28.4119	807.236	22.2761	36.2378	1.51305e+08	33997	P2RY13	151329549		0.206087	FALSE	ENSG00000181631	0.070454	0.431385	4304	24104.5	FALSE	0.012584	0.031418	0.35754	0.368604	0.35754	0.368604	PC9
chr3	151304650	151306239	genic|chr3:151304650-151306239	genic	28.4119	28.4119	807.236	22.2761	36.2378	1.51305e+08	33997	P2RY12	151384812		0.051848	FALSE	ENSG00000169313	0.070454	0.080567	4305	79367.5	FALSE	0.003713	0.011141	0.105499	0.225119	0.105499	0.225119	PC9
chr3	151304650	151306239	genic|chr3:151304650-151306239	genic	28.4119	28.4119	807.236	22.2761	36.2378	1.51305e+08	33997	IGSF10	151440790		0.036291	FALSE	ENSG00000152580	0.046889	0.080567	4306	135346	FALSE	0.002149	0.007003	0.06107	0.104803	0.06107	0.104803	PC9
chr3	151304650	151306239	genic|chr3:151304650-151306239	genic	28.4119	28.4119	807.236	22.2761	36.2378	1.51305e+08	33997	AADACL2	151733915		0.219999	FALSE	ENSG00000197953	0.111584	0.323091	4307	428470	FALSE	0.00066	0.00257	0.01876	0.054548	0.01876	0.054548	PC9
chr3	151304650	151306239	genic|chr3:151304650-151306239	genic	28.4119	28.4119	807.236	22.2761	36.2378	1.51305e+08	33997	SUCNR1	151873642		0.07689	FALSE	ENSG00000198829	0.111584	0.080567	4309	568198	FALSE	0.000495	0.00201	0.01405	0.032338	0.01405	0.032338	PC9
chr3	151328233	151329024	genic|chr3:151328233-151329024	genic	1.24897	1.24897	1.55992	1.27288	1.2255	1.51329e+08	33999	P2RY13	151329549		0.206087	FALSE	ENSG00000181631	0.070454	0.431385	4304	920.5	FALSE	0.063014	0.123436	0.078703	0.081139	0.078703	0.081139	PC9
chr3	151329299	151329799	promoter|chr3:151329299-151329799	promoter	0.636542	0.636542	0.405186	0.208976	1.93891	151329549	34000	P2RY13	151329549		0.206087	FALSE	ENSG00000181631	0.070454	0.431385	4304	0	TRUE	0.063014	0.123436	0.040111	1	0.040111	1	PC9
chr3	151379298	151379798	genic|chr3:151379298-151379798	genic	0.351281	0.351281	0.123398	0.401845	0.30708	151379548	34001	P2RY12	151384812		0.051848	FALSE	ENSG00000169313	0.070454	0.080567	4305	5264	FALSE	0.05978	0.118033	0.021	0.04481	0.021	0.04481	PC9
chr3	151384562	151385062	promoter|chr3:151384562-151385062	promoter	0.23375	0.23375	0.054639	0.266897	0.20472	151384812	34002	P2RY12	151384812		0.051848	FALSE	ENSG00000169313	0.070454	0.080567	4305	0	TRUE	0.063014	0.123436	0.01473	1	0.01473	1	PC9
chr3	151431784	151432284	genic|chr3:151431784-151432284	genic	1.56123	1.56123	2.43745	1.72301	1.41465	151432034	34003	P2RY12	151384812		0.051848	FALSE	ENSG00000169313	0.070454	0.080567	4305	47222	FALSE	0.00632	0.017503	0.009867	0.021054	0.009867	0.021054	PC9
chr3	151431784	151432284	genic|chr3:151431784-151432284	genic	1.56123	1.56123	2.43745	1.72301	1.41465	151432034	34003	IGSF10	151440790		0.036291	FALSE	ENSG00000152580	0.046889	0.080567	4306	8756	FALSE	0.035501	0.075818	0.055426	0.095116	0.055426	0.095116	PC9
chr3	151434123	151434623	genic|chr3:151434123-151434623	genic	0.847628	0.847628	0.718473	1.00271	0.71653	151434373	34004	IGSF10	151440790		0.036291	FALSE	ENSG00000152580	0.046889	0.080567	4306	6417	FALSE	0.048806	0.099354	0.041369	0.070993	0.041369	0.070993	PC9
chr3	151439493	151439993	genic|chr3:151439493-151439993	genic	0.934445	0.934445	0.873187	1.42173	0.61417	151439743	34005	IGSF10	151440790		0.036291	FALSE	ENSG00000152580	0.046889	0.080567	4306	1047	FALSE	0.063014	0.123436	0.058883	0.10105	0.058883	0.10105	PC9
chr3	151440540	151441040	promoter|chr3:151440540-151441040	promoter	0.184441	0.184441	0.034018	0.166171	0.20472	151440790	34006	IGSF10	151440790		0.036291	FALSE	ENSG00000152580	0.046889	0.080567	4306	0	TRUE	0.063014	0.123436	0.011622	1	0.011622	1	PC9
chr3	151445234	151445734	intergenic|chr3:151445234-151445734	intergenic	0.891985	0.891985	0.795637	1.55455	0.51181	151445484	34007	IGSF10	151440790		0.036291	FALSE	ENSG00000152580	0.046889	0.080567	4306	4694	FALSE	0.063014	0.123436	0.056208	0.096458	0.056208	0.096458	PC9
chr3	151460749	151461249	intergenic|chr3:151460749-151461249	intergenic	0.795475	0.795475	0.63278	0.883117	0.71653	151460999	34008	IGSF10	151440790		0.036291	FALSE	ENSG00000152580	0.046889	0.080567	4306	20209	FALSE	0.015074	0.036625	0.011991	0.020578	0.011991	0.020578	PC9
chr3	151477852	151478352	intergenic|chr3:151477852-151478352	intergenic	1.61612	1.61612	2.61184	1.56675	1.66704	151478102	34010	IGSF10	151440790		0.036291	FALSE	ENSG00000152580	0.046889	0.080567	4306	37312	FALSE	0.008044	0.021483	0.013	0.02231	0.013	0.02231	PC9
chr3	151725911	151726411	intergenic|chr3:151725911-151726411	intergenic	0.198869	0.198869	0.039549	0.386371	0.10236	151726161	34016	AADACL2	151733915		0.219999	FALSE	ENSG00000197953	0.111584	0.323091	4307	7754	FALSE	0.040207	0.084272	0.007996	0.02325	0.007996	0.02325	PC9
chr3	151733665	151734165	promoter|chr3:151733665-151734165	promoter	0.427907	0.427907	0.183104	0.357758	0.51181	151733915	34017	AADACL2	151733915		0.219999	FALSE	ENSG00000197953	0.111584	0.323091	4307	0	TRUE	0.063014	0.123436	0.026964	1	0.026964	1	PC9
chr3	151751114	151751614	genic|chr3:151751114-151751614	genic	0.783433	0.783433	0.613767	0.999343	0.61417	151751364	34018	AADACL2	151733915		0.219999	FALSE	ENSG00000197953	0.111584	0.323091	4307	17449	FALSE	0.01752	0.041616	0.013726	0.039912	0.013726	0.039912	PC9
chr3	151766357	151766857	intergenic|chr3:151766357-151766857	intergenic	0.672301	0.672301	0.451989	0.883117	0.51181	151766607	34019	AADACL2	151733915		0.219999	FALSE	ENSG00000197953	0.111584	0.323091	4307	32692	FALSE	0.00921	0.024102	0.006192	0.018005	0.006192	0.018005	PC9
chr3	151769966	151770466	intergenic|chr3:151769966-151770466	intergenic	1.53608	1.53608	2.35955	1.15723	2.03897	151770216	34020	AADACL2	151733915		0.219999	FALSE	ENSG00000197953	0.111584	0.323091	4307	36301	FALSE	0.008274	0.022003	0.012709	0.036955	0.012709	0.036955	PC9
chr3	151815939	151816439	genic|chr3:151815939-151816439	genic	1.7876	1.7876	3.19551	2.66486	1.19913	151816189	34024	AADACL2	151733915		0.219999	FALSE	ENSG00000197953	0.111584	0.323091	4307	82274	FALSE	0.003579	0.010798	0.006398	0.018603	0.006398	0.018603	PC9
chr3	151815939	151816439	genic|chr3:151815939-151816439	genic	1.7876	1.7876	3.19551	2.66486	1.19913	151816189	34024	SUCNR1	151873642		0.07689	FALSE	ENSG00000198829	0.111584	0.080567	4309	57453	FALSE	0.00517	0.014758	0.009242	0.021271	0.009242	0.021271	PC9
chr3	151837038	151837788	intergenic|chr3:151837038-151837788	intergenic	2.30705	2.30705	5.32246	1.94225	2.74036	151837413	34025	AADACL2	151733915		0.219999	FALSE	ENSG00000197953	0.111584	0.323091	4307	103498	FALSE	0.002829	0.008844	0.006527	0.018979	0.006527	0.018979	PC9
chr3	151837038	151837788	intergenic|chr3:151837038-151837788	intergenic	2.30705	2.30705	5.32246	1.94225	2.74036	151837413	34025	SUCNR1	151873642		0.07689	FALSE	ENSG00000198829	0.111584	0.080567	4309	36229	FALSE	0.008291	0.022041	0.019127	0.044023	0.019127	0.044023	PC9
chr3	151856107	151856607	intergenic|chr3:151856107-151856607	intergenic	0.597968	0.597968	0.357566	0.873284	0.40945	151856357	34027	SUCNR1	151873642		0.07689	FALSE	ENSG00000198829	0.111584	0.080567	4309	17285	FALSE	0.017691	0.041959	0.010579	0.024348	0.010579	0.024348	PC9
chr3	151864733	151865233	intergenic|chr3:151864733-151865233	intergenic	1.01746	1.01746	1.03522	1.0104	1.02457	151864983	34028	SUCNR1	151873642		0.07689	FALSE	ENSG00000198829	0.111584	0.080567	4309	8659	FALSE	0.035909	0.076556	0.036536	0.084092	0.036536	0.084092	PC9
chr3	151873392	151873892	promoter|chr3:151873392-151873892	promoter	0.250757	0.250757	0.062879	0.307146	0.20472	151873642	34029	SUCNR1	151873642		0.07689	FALSE	ENSG00000198829	0.111584	0.080567	4309	0	TRUE	0.063014	0.123436	0.015801	1	0.015801	1	PC9
chr3	151890653	151891153	intergenic|chr3:151890653-151891153	intergenic	2.98875	2.98875	8.93265	4.40489	2.02789	151890903	34030	AADACL2	151733915		0.219999	FALSE	ENSG00000197953	0.111584	0.323091	4307	156988	FALSE	0.001846	0.006155	0.005519	0.016047	0.005519	0.016047	PC9
chr3	151890653	151891153	intergenic|chr3:151890653-151891153	intergenic	2.98875	2.98875	8.93265	4.40489	2.02789	151890903	34030	SUCNR1	151873642		0.07689	FALSE	ENSG00000198829	0.111584	0.080567	4309	17261	FALSE	0.017716	0.04201	0.052949	0.121868	0.052949	0.121868	PC9
chr3	151896592	151897092	intergenic|chr3:151896592-151897092	intergenic	0.650927	0.650927	0.423706	1.37979	0.30708	151896842	34031	SUCNR1	151873642		0.07689	FALSE	ENSG00000198829	0.111584	0.080567	4309	23200	FALSE	0.013087	0.032481	0.008519	0.019607	0.008519	0.019607	PC9
chr3	151976111	151976611	intergenic|chr3:151976111-151976611	intergenic	2.49503	2.49503	6.22518	2.99346	2.07959	151976361	34036	SUCNR1	151873642		0.07689	FALSE	ENSG00000198829	0.111584	0.080567	4309	102719	FALSE	0.002851	0.008902	0.007114	0.016373	0.007114	0.016373	PC9
chr3	152022085	152022585	intergenic|chr3:152022085-152022585	intergenic	6.68662	6.68662	44.7109	7.30565	6.12005	152022335	34037	AADACL2	151733915		0.219999	FALSE	ENSG00000197953	0.111584	0.323091	4307	288420	FALSE	0.00099	0.003626	0.006622	0.019255	0.006622	0.019255	PC9
chr3	152022085	152022585	intergenic|chr3:152022085-152022585	intergenic	6.68662	6.68662	44.7109	7.30565	6.12005	152022335	34037	SUCNR1	151873642		0.07689	FALSE	ENSG00000198829	0.111584	0.080567	4309	148693	FALSE	0.001952	0.006452	0.013053	0.030043	0.013053	0.030043	PC9
chr3	152258347	152258847	intergenic|chr3:152258347-152258847	intergenic	10.0407	10.0407	100.816	8.46022	11.9165	152258597	34047	SUCNR1	151873642		0.07689	FALSE	ENSG00000198829	0.111584	0.080567	4309	384955	FALSE	0.000737	0.00282	0.007398	0.017028	0.007398	0.017028	PC9
chr3	152268367	152270654	intergenic|chr3:152268367-152270654	intergenic	17.1262	17.1262	293.308	15.7583	18.6129	1.5227e+08	34049	AADACL2	151733915		0.219999	FALSE	ENSG00000197953	0.111584	0.323091	4307	535596	FALSE	0.000525	0.002116	0.008997	0.026162	0.008997	0.026162	PC9
chr3	152268367	152270654	intergenic|chr3:152268367-152270654	intergenic	17.1262	17.1262	293.308	15.7583	18.6129	1.5227e+08	34049	SUCNR1	151873642		0.07689	FALSE	ENSG00000198829	0.111584	0.080567	4309	395868	FALSE	0.000716	0.002753	0.012263	0.028224	0.012263	0.028224	PC9
chr3	153052027	153052527	intergenic|chr3:153052027-153052527	intergenic	14.6929	14.6929	215.882	11.8489	18.2195	153052277	34084	C3orf79	153484494		0.23725	FALSE	ENSG00000237787	0.163602	0.266984	4313	432217	FALSE	0.000654	0.00255	0.009615	0.026131	0.009615	0.026131	PC9
chr3	153138572	153139072	intergenic|chr3:153138572-153139072	intergenic	13.5756	13.5756	184.297	9.37303	19.6625	153138822	34094	C3orf79	153484494		0.23725	FALSE	ENSG00000237787	0.163602	0.266984	4313	345672	FALSE	0.000823	0.003097	0.011169	0.030353	0.011169	0.030353	PC9
chr3	153140325	153141223	intergenic|chr3:153140325-153141223	intergenic	7.63157	7.63157	58.2409	5.33568	10.9154	153140774	34095	C3orf79	153484494		0.23725	FALSE	ENSG00000237787	0.163602	0.266984	4313	343720	FALSE	0.000827	0.003113	0.006315	0.017162	0.006315	0.017162	PC9
chr3	153160362	153161625	intergenic|chr3:153160362-153161625	intergenic	25.6562	25.6562	658.243	30.7012	21.4403	1.53161e+08	34097	C3orf79	153484494		0.23725	FALSE	ENSG00000237787	0.163602	0.266984	4313	323500	FALSE	0.00088	0.003281	0.02259	0.061393	0.02259	0.061393	PC9
chr3	153160362	153161625	intergenic|chr3:153160362-153161625	intergenic	25.6562	25.6562	658.243	30.7012	21.4403	1.53161e+08	34097	GPR149	154429715		0.224765	FALSE	ENSG00000174948	0.129391	0.29084	4317	1.26872e+06	FALSE	0.000217	0.000999	0.005572	0.019637	0.005572	0.019637	PC9
chr3	153209571	153210386	intergenic|chr3:153209571-153210386	intergenic	6.20858	6.20858	38.5465	7.48928	5.14688	1.5321e+08	34101	C3orf79	153484494		0.23725	FALSE	ENSG00000237787	0.163602	0.266984	4313	274516	FALSE	0.001042	0.003785	0.006468	0.017577	0.006468	0.017577	PC9
chr3	153469110	153469610	intergenic|chr3:153469110-153469610	intergenic	0.306468	0.306468	0.093923	0.458785	0.20472	153469360	34115	C3orf79	153484494		0.23725	FALSE	ENSG00000237787	0.163602	0.266984	4313	15134	FALSE	0.02027	0.047102	0.006212	0.016883	0.006212	0.016883	PC9
chr3	153484244	153484744	promoter|chr3:153484244-153484744	promoter	0.699486	0.699486	0.489281	0.625496	0.782229	153484494	34116	C3orf79	153484494		0.23725	FALSE	ENSG00000237787	0.163602	0.266984	4313	0	TRUE	0.063014	0.123436	0.044078	1	0.044078	1	PC9
chr3	153506194	153507174	intergenic|chr3:153506194-153507174	intergenic	2.25514	2.25514	5.08567	3.16486	1.60692	153506684	34117	C3orf79	153484494		0.23725	FALSE	ENSG00000237787	0.163602	0.266984	4313	22190	FALSE	0.013697	0.033764	0.030889	0.083947	0.030889	0.083947	PC9
chr3	153513161	153513661	intergenic|chr3:153513161-153513661	intergenic	0.661592	0.661592	0.437704	0.610867	0.71653	153513411	34118	C3orf79	153484494		0.23725	FALSE	ENSG00000237787	0.163602	0.266984	4313	28917	FALSE	0.010444	0.026817	0.006909	0.018778	0.006909	0.018778	PC9
chr3	154355973	154356473	genic|chr3:154355973-154356473	genic	1.98128	1.98128	3.92547	2.73609	1.4347	154356223	34147	GPR149	154429715		0.224765	FALSE	ENSG00000174948	0.129391	0.29084	4317	73492	FALSE	0.004018	0.011912	0.00796	0.02805	0.00796	0.02805	PC9
chr3	154364803	154365303	genic|chr3:154364803-154365303	genic	2.27127	2.27127	5.15867	3.46181	1.49016	154365053	34148	GPR149	154429715		0.224765	FALSE	ENSG00000174948	0.129391	0.29084	4317	64662	FALSE	0.00458	0.013315	0.010403	0.03666	0.010403	0.03666	PC9
chr3	154429465	154429965	promoter|chr3:154429465-154429965	promoter	0.238538	0.238538	0.0569	0.138968	0.40945	154429715	34149	GPR149	154429715		0.224765	FALSE	ENSG00000174948	0.129391	0.29084	4317	0	TRUE	0.063014	0.123436	0.015031	1	0.015031	1	PC9
chr3	154430696	154431491	intergenic|chr3:154430696-154431491	intergenic	0.591597	0.591597	0.349987	0.854786	0.409443	1.54431e+08	34150	GPR149	154429715		0.224765	FALSE	ENSG00000174948	0.129391	0.29084	4317	1378.5	FALSE	0.063014	0.123436	0.037279	0.13137	0.037279	0.13137	PC9
chr3	155232469	155232969	intergenic|chr3:155232469-155232969	intergenic	4.11134	4.11134	16.9031	5.17015	3.26937	155232719	34164	LINC01487	155240944		0.213563	FALSE	ENSG00000241336	0.092761	0.356939	4319	8225	FALSE	0.03785	0.080058	0.155616	0.236147	0.155616	0.236147	PC9
chr3	155233199	155233699	intergenic|chr3:155233199-155233699	intergenic	1.21291	1.21291	1.47115	1.22685	1.19913	155233449	34165	LINC01487	155240944		0.213563	FALSE	ENSG00000241336	0.092761	0.356939	4319	7495	FALSE	0.04163	0.0868	0.050494	0.076624	0.050494	0.076624	PC9
chr3	155240694	155241194	promoter|chr3:155240694-155241194	promoter	0.437648	0.437648	0.191536	0.208976	0.916548	155240944	34166	LINC01487	155240944		0.213563	FALSE	ENSG00000241336	0.092761	0.356939	4319	0	TRUE	0.063014	0.123436	0.027578	1	0.027578	1	PC9
chr3	155270011	155270511	intergenic|chr3:155270011-155270511	intergenic	2.19991	2.19991	4.83963	1.83634	2.63548	155270261	34168	LINC01487	155240944		0.213563	FALSE	ENSG00000241336	0.092761	0.356939	4319	29317	FALSE	0.010298	0.026498	0.022654	0.034378	0.022654	0.034378	PC9
chr3	155270694	155271478	intergenic|chr3:155270694-155271478	intergenic	10.285	10.285	105.781	5.51898	19.1667	155271086	34169	LINC01487	155240944		0.213563	FALSE	ENSG00000241336	0.092761	0.356939	4319	30142	FALSE	0.010009	0.025866	0.102945	0.156219	0.102945	0.156219	PC9
chr3	155391443	155391943	intergenic|chr3:155391443-155391943	intergenic	8.11267	8.11267	65.8154	7.08797	9.28552	155391693	34176	LINC01487	155240944		0.213563	FALSE	ENSG00000241336	0.092761	0.356939	4319	150749	FALSE	0.001925	0.006376	0.015615	0.023696	0.015615	0.023696	PC9
chr3	155416437	155417572	intergenic|chr3:155416437-155417572	intergenic	7.64054	7.64054	58.3778	8.25471	7.07206	1.55417e+08	34178	LINC01487	155240944		0.213563	FALSE	ENSG00000241336	0.092761	0.356939	4319	176060	FALSE	0.001642	0.00557	0.012545	0.019037	0.012545	0.019037	PC9
chr3	155416437	155417572	intergenic|chr3:155416437-155417572	intergenic	7.64054	7.64054	58.3778	8.25471	7.07206	1.55417e+08	34178	PLCH1	155676316		0.283098	FALSE	ENSG00000114805	0.211918	0.307365	4320	259312	FALSE	0.001104	0.003977	0.008438	0.016412	0.008438	0.016412	PC9
chr3	155661702	155662202	genic|chr3:155661702-155662202	genic	2.19657	2.19657	4.82493	2.04159	2.36332	155661952	34185	PLCH1	155676316		0.283098	FALSE	ENSG00000114805	0.211918	0.307365	4320	14364	FALSE	0.021384	0.049291	0.046971	0.091362	0.046971	0.091362	PC9
chr3	155664907	155665407	genic|chr3:155664907-155665407	genic	0.993174	0.993174	0.986395	1.07071	0.92125	155665157	34186	PLCH1	155676316		0.283098	FALSE	ENSG00000114805	0.211918	0.307365	4320	11159	FALSE	0.027694	0.061398	0.027505	0.053499	0.027505	0.053499	PC9
chr3	155676066	155676566	promoter|chr3:155676066-155676566	promoter	0.563971	0.563971	0.318063	0.776807	0.40945	155676316	34187	PLCH1	155676316		0.283098	FALSE	ENSG00000114805	0.211918	0.307365	4320	0	TRUE	0.063014	0.123436	0.035538	1	0.035538	1	PC9
chr3	155743552	155745365	intergenic|chr3:155743552-155745365	intergenic	3.17482	3.17482	10.0795	3.25962	3.09222	1.55744e+08	34193	PLCH1	155676316		0.283098	FALSE	ENSG00000114805	0.211918	0.307365	4320	68142.5	FALSE	0.004341	0.012722	0.013781	0.026806	0.013781	0.026806	PC9
chr3	156120297	156120797	promoter|chr3:156120297-156120797	promoter	0.382732	0.382732	0.146484	0.357758	0.40945	156120547	34212	KCNAB1	156120547		0.173667	FALSE	ENSG00000169282	0.111584	0.206353	4324	0	TRUE	0.063014	0.123436	0.024118	1	0.024118	1	PC9
chr3	156151797	156152297	genic|chr3:156151797-156152297	genic	0.977207	0.977207	0.954934	1.16613	0.81889	156152047	34215	KCNAB1	156120547		0.173667	FALSE	ENSG00000169282	0.111584	0.206353	4324	31500	FALSE	0.009568	0.024893	0.009349	0.021926	0.009349	0.021926	PC9
chr3	158718492	158718992	genic|chr3:158718492-158718992	genic	10.3305	10.3305	106.72	8.78655	12.1458	158718742	34367	IQCJ-SCHIP1	159069251		0.023178	FALSE	ENSG00000283154	0.027775	0.080567	4343	350509	FALSE	0.000811	0.00306	0.008379	0.022157	0.008379	0.022157	PC9
chr3	158718492	158718992	genic|chr3:158718492-158718992	genic	10.3305	10.3305	106.72	8.78655	12.1458	158718742	34367	IQCJ	159069251		0.023178	FALSE	ENSG00000214216	0.027775	0.080567	4344	350509	FALSE	0.000811	0.00306	0.008379	0.022157	0.008379	0.022157	PC9
chr3	158722935	158723435	genic|chr3:158722935-158723435	genic	15.3537	15.3537	235.737	11.3322	20.8024	158723185	34368	IQCJ-SCHIP1	159069251		0.023178	FALSE	ENSG00000283154	0.027775	0.080567	4343	346066	FALSE	0.000822	0.003094	0.012617	0.033364	0.012617	0.033364	PC9
chr3	158722935	158723435	genic|chr3:158722935-158723435	genic	15.3537	15.3537	235.737	11.3322	20.8024	158723185	34368	IQCJ	159069251		0.023178	FALSE	ENSG00000214216	0.027775	0.080567	4344	346066	FALSE	0.000822	0.003094	0.012617	0.033364	0.012617	0.033364	PC9
chr3	158722935	158723435	genic|chr3:158722935-158723435	genic	15.3537	15.3537	235.737	11.3322	20.8024	158723185	34368	SCHIP1	159273246		0.070018	FALSE	ENSG00000151967	0.036291	0.206353	4345	550061	FALSE	0.000511	0.002068	0.007849	0.019758	0.007849	0.019758	PC9
chr3	158725265	158726045	genic|chr3:158725265-158726045	genic	10.5154	10.5154	110.573	8.48832	13.0265	158725655	34369	IQCJ-SCHIP1	159069251		0.023178	FALSE	ENSG00000283154	0.027775	0.080567	4343	343596	FALSE	0.000828	0.003114	0.008705	0.023018	0.008705	0.023018	PC9
chr3	158725265	158726045	genic|chr3:158725265-158726045	genic	10.5154	10.5154	110.573	8.48832	13.0265	158725655	34369	IQCJ	159069251		0.023178	FALSE	ENSG00000214216	0.027775	0.080567	4344	343596	FALSE	0.000828	0.003114	0.008705	0.023018	0.008705	0.023018	PC9
chr3	158746783	158747482	intergenic|chr3:158746783-158747482	intergenic	8.79036	8.79036	77.2704	9.79356	7.88992	1.58747e+08	34372	IQCJ-SCHIP1	159069251		0.023178	FALSE	ENSG00000283154	0.027775	0.080567	4343	322118	FALSE	0.000884	0.003293	0.007774	0.020557	0.007774	0.020557	PC9
chr3	158746783	158747482	intergenic|chr3:158746783-158747482	intergenic	8.79036	8.79036	77.2704	9.79356	7.88992	1.58747e+08	34372	IQCJ	159069251		0.023178	FALSE	ENSG00000214216	0.027775	0.080567	4344	322118	FALSE	0.000884	0.003293	0.007774	0.020557	0.007774	0.020557	PC9
chr3	158751329	158751829	intergenic|chr3:158751329-158751829	intergenic	7.00704	7.00704	49.0986	6.39037	7.68321	158751579	34373	IQCJ-SCHIP1	159069251		0.023178	FALSE	ENSG00000283154	0.027775	0.080567	4343	317672	FALSE	0.000897	0.003333	0.006286	0.016622	0.006286	0.016622	PC9
chr3	158751329	158751829	intergenic|chr3:158751329-158751829	intergenic	7.00704	7.00704	49.0986	6.39037	7.68321	158751579	34373	IQCJ	159069251		0.023178	FALSE	ENSG00000214216	0.027775	0.080567	4344	317672	FALSE	0.000897	0.003333	0.006286	0.016622	0.006286	0.016622	PC9
chr3	158771511	158772473	intergenic|chr3:158771511-158772473	intergenic	16.4767	16.4767	271.481	12.0991	22.438	158771992	34380	IQCJ-SCHIP1	159069251		0.023178	FALSE	ENSG00000283154	0.027775	0.080567	4343	297259	FALSE	0.00096	0.003532	0.015821	0.041837	0.015821	0.041837	PC9
chr3	158771511	158772473	intergenic|chr3:158771511-158772473	intergenic	16.4767	16.4767	271.481	12.0991	22.438	158771992	34380	IQCJ	159069251		0.023178	FALSE	ENSG00000214216	0.027775	0.080567	4344	297259	FALSE	0.00096	0.003532	0.015821	0.041837	0.015821	0.041837	PC9
chr3	158771511	158772473	intergenic|chr3:158771511-158772473	intergenic	16.4767	16.4767	271.481	12.0991	22.438	158771992	34380	SCHIP1	159273246		0.070018	FALSE	ENSG00000151967	0.036291	0.206353	4345	501254	FALSE	0.000562	0.002242	0.009264	0.02332	0.009264	0.02332	PC9
chr3	159069001	159069501	promoter|chr3:159069001-159069501	promoter	0.184441	0.184441	0.034018	0.166171	0.20472	159069251	34391	IQCJ-SCHIP1	159069251		0.023178	FALSE	ENSG00000283154	0.027775	0.080567	4343	0	TRUE	0.063014	0.123436	0.011622	1	0.011622	1	PC9
chr3	159069001	159069501	promoter|chr3:159069001-159069501	promoter	0.184441	0.184441	0.034018	0.166171	0.20472	159069251	34391	IQCJ	159069251		0.023178	FALSE	ENSG00000214216	0.027775	0.080567	4344	0	TRUE	0.063014	0.123436	0.011622	1	0.011622	1	PC9
chr3	159164042	159164542	genic|chr3:159164042-159164542	genic	2.48732	2.48732	6.18678	3.10071	1.99528	159164292	34394	IQCJ-SCHIP1	159069251		0.023178	FALSE	ENSG00000283154	0.027775	0.080567	4343	95041	FALSE	0.003087	0.009524	0.007679	0.020307	0.007679	0.020307	PC9
chr3	159164042	159164542	genic|chr3:159164042-159164542	genic	2.48732	2.48732	6.18678	3.10071	1.99528	159164292	34394	IQCJ	159069251		0.023178	FALSE	ENSG00000214216	0.027775	0.080567	4344	95041	FALSE	0.003087	0.009524	0.007679	0.020307	0.007679	0.020307	PC9
chr3	159164042	159164542	genic|chr3:159164042-159164542	genic	2.48732	2.48732	6.18678	3.10071	1.99528	159164292	34394	SCHIP1	159273246		0.070018	FALSE	ENSG00000151967	0.036291	0.206353	4345	108954	FALSE	0.002684	0.008457	0.006676	0.016806	0.006676	0.016806	PC9
chr3	159169776	159170276	genic|chr3:159169776-159170276	genic	2.13895	2.13895	4.57512	1.8491	2.47424	159170026	34395	IQCJ-SCHIP1	159069251		0.023178	FALSE	ENSG00000283154	0.027775	0.080567	4343	100775	FALSE	0.002908	0.009051	0.006219	0.016446	0.006219	0.016446	PC9
chr3	159169776	159170276	genic|chr3:159169776-159170276	genic	2.13895	2.13895	4.57512	1.8491	2.47424	159170026	34395	IQCJ	159069251		0.023178	FALSE	ENSG00000214216	0.027775	0.080567	4344	100775	FALSE	0.002908	0.009051	0.006219	0.016446	0.006219	0.016446	PC9
chr3	159191411	159192256	genic|chr3:159191411-159192256	genic	2.0629	2.0629	4.25554	2.59509	1.63984	1.59192e+08	34398	SCHIP1	159273246		0.070018	FALSE	ENSG00000151967	0.036291	0.206353	4345	81412.5	FALSE	0.003618	0.010897	0.007463	0.018786	0.007463	0.018786	PC9
chr3	159200127	159200627	genic|chr3:159200127-159200627	genic	1.68658	1.68658	2.84457	2.6173	1.08683	159200377	34399	SCHIP1	159273246		0.070018	FALSE	ENSG00000151967	0.036291	0.206353	4345	72869	FALSE	0.004053	0.012001	0.006835	0.017206	0.006835	0.017206	PC9
chr3	159259996	159260496	genic|chr3:159259996-159260496	genic	0.530119	0.530119	0.281026	0.549083	0.51181	159260246	34402	SCHIP1	159273246		0.070018	FALSE	ENSG00000151967	0.036291	0.206353	4345	13000	FALSE	0.023684	0.05376	0.012556	0.031605	0.012556	0.031605	PC9
chr3	159272996	159273496	promoter|chr3:159272996-159273496	promoter	0.29163	0.29163	0.085048	0.166171	0.51181	159273246	34404	SCHIP1	159273246		0.070018	FALSE	ENSG00000151967	0.036291	0.206353	4345	0	TRUE	0.063014	0.123436	0.018377	1	0.018377	1	PC9
chr3	159418520	159419810	genic|chr3:159418520-159419810	genic	4.70654	4.70654	22.1515	3.3809	6.55196	159419165	34409	SCHIP1	159273246		0.070018	FALSE	ENSG00000151967	0.036291	0.206353	4345	145919	FALSE	0.00199	0.006559	0.009366	0.023577	0.009366	0.023577	PC9
chr3	159458026	159458526	genic|chr3:159458026-159458526	genic	4.81534	4.81534	23.1875	5.74044	4.03933	159458276	34412	SCHIP1	159273246		0.070018	FALSE	ENSG00000151967	0.036291	0.206353	4345	185030	FALSE	0.00156	0.005335	0.007514	0.018914	0.007514	0.018914	PC9
chr3	159763403	159764651	genic|chr3:159763403-159764651	genic	14.1678	14.1678	200.727	16.0089	12.5384	159764027	34431	SCHIP1	159273246		0.070018	FALSE	ENSG00000151967	0.036291	0.206353	4345	490781	FALSE	0.000575	0.002283	0.00814	0.02049	0.00814	0.02049	PC9
chr3	159765094	159766066	genic|chr3:159765094-159766066	genic	17.3225	17.3225	300.071	20.5029	14.6355	159765580	34432	IQCJ-SCHIP1	159069251		0.023178	FALSE	ENSG00000283154	0.027775	0.080567	4343	696329	FALSE	0.000402	0.001684	0.006956	0.018393	0.006956	0.018393	PC9
chr3	159765094	159766066	genic|chr3:159765094-159766066	genic	17.3225	17.3225	300.071	20.5029	14.6355	159765580	34432	IQCJ	159069251		0.023178	FALSE	ENSG00000214216	0.027775	0.080567	4344	696329	FALSE	0.000402	0.001684	0.006956	0.018393	0.006956	0.018393	PC9
chr3	159765094	159766066	genic|chr3:159765094-159766066	genic	17.3225	17.3225	300.071	20.5029	14.6355	159765580	34432	SCHIP1	159273246		0.070018	FALSE	ENSG00000151967	0.036291	0.206353	4345	492334	FALSE	0.000573	0.002277	0.009921	0.024972	0.009921	0.024972	PC9
chr3	159854672	159855172	genic|chr3:159854672-159855172	genic	15.1725	15.1725	230.206	12.5805	18.2986	159854922	34448	SCHIP1	159273246		0.070018	FALSE	ENSG00000151967	0.036291	0.206353	4345	581676	FALSE	0.000483	0.001969	0.007325	0.018438	0.007325	0.018438	PC9
chr3	159928630	159930036	intergenic|chr3:159928630-159930036	intergenic	30.9353	30.9353	956.993	21.9135	43.6714	159929333	34455	IQCJ-SCHIP1	159069251		0.023178	FALSE	ENSG00000283154	0.027775	0.080567	4343	860082	FALSE	0.000323	0.001401	0.010005	0.026458	0.010005	0.026458	PC9
chr3	159928630	159930036	intergenic|chr3:159928630-159930036	intergenic	30.9353	30.9353	956.993	21.9135	43.6714	159929333	34455	IQCJ	159069251		0.023178	FALSE	ENSG00000214216	0.027775	0.080567	4344	860082	FALSE	0.000323	0.001401	0.010005	0.026458	0.010005	0.026458	PC9
chr3	159928630	159930036	intergenic|chr3:159928630-159930036	intergenic	30.9353	30.9353	956.993	21.9135	43.6714	159929333	34455	SCHIP1	159273246		0.070018	FALSE	ENSG00000151967	0.036291	0.206353	4345	656087	FALSE	0.000427	0.001774	0.013202	0.033233	0.013202	0.033233	PC9
chr3	159928630	159930036	intergenic|chr3:159928630-159930036	intergenic	30.9353	30.9353	956.993	21.9135	43.6714	159929333	34455	PPM1L	160842212		0.217967	FALSE	ENSG00000163590	0.092761	0.372447	4354	912879	FALSE	0.000304	0.001331	0.009413	0.018645	0.009413	0.018645	PC9
chr3	159928630	159930036	intergenic|chr3:159928630-159930036	intergenic	30.9353	30.9353	956.993	21.9135	43.6714	159929333	34455	OTOL1	161496807		0.185232	FALSE	ENSG00000182447	0.070454	0.356939	4359	1567474	FALSE	0.000175	0.000831	0.005411	0.018911	0.005411	0.018911	PC9
chr3	159928630	159930036	intergenic|chr3:159928630-159930036	intergenic	30.9353	30.9353	956.993	21.9135	43.6714	159929333	34455	LINC01192	163303301		0.160892	FALSE	ENSG00000241369	0.058816	0.356939	4360	3373968	FALSE	8e-05	0.000427	0.002467	0.02933	0.002467	0.02933	PC9
chr3	159928630	159930036	intergenic|chr3:159928630-159930036	intergenic	30.9353	30.9353	956.993	21.9135	43.6714	159929333	34455	LINC01324	164831480		0.051848	FALSE	ENSG00000241767	0.070454	0.080567	4361	4902147	FALSE	5.4e-05	0.000308	0.001683	0.024697	0.001683	0.024697	PC9
chr3	160667089	160667926	intergenic|chr3:160667089-160667926	intergenic	8.06363	8.06363	65.0221	5.97903	10.875	1.60668e+08	34507	PPM1L	160842212		0.217967	FALSE	ENSG00000163590	0.092761	0.372447	4354	174704	FALSE	0.001655	0.005608	0.013345	0.026434	0.013345	0.026434	PC9
chr3	160754664	160756337	intergenic|chr3:160754664-160756337	intergenic	21.1985	21.1985	449.378	27.1753	16.5363	1.60756e+08	34516	PPM1L	160842212		0.217967	FALSE	ENSG00000163590	0.092761	0.372447	4354	86711.5	FALSE	0.003391	0.010316	0.071893	0.142408	0.071893	0.142408	PC9
chr3	160754664	160756337	intergenic|chr3:160754664-160756337	intergenic	21.1985	21.1985	449.378	27.1753	16.5363	1.60756e+08	34516	OTOL1	161496807		0.185232	FALSE	ENSG00000182447	0.070454	0.356939	4359	741306	FALSE	0.000377	0.001595	0.007983	0.027903	0.007983	0.027903	PC9
chr3	160754664	160756337	intergenic|chr3:160754664-160756337	intergenic	21.1985	21.1985	449.378	27.1753	16.5363	1.60756e+08	34516	LINC01192	163303301		0.160892	FALSE	ENSG00000241369	0.058816	0.356939	4360	2.5478e+06	FALSE	0.000106	0.000545	0.002254	0.026797	0.002254	0.026797	PC9
chr3	160754664	160756337	intergenic|chr3:160754664-160756337	intergenic	21.1985	21.1985	449.378	27.1753	16.5363	1.60756e+08	34516	LINC01324	164831480		0.051848	FALSE	ENSG00000241767	0.070454	0.080567	4361	4.07598e+06	FALSE	6.6e-05	0.000362	0.001393	0.020445	0.001393	0.020445	PC9
chr3	160754664	160756337	intergenic|chr3:160754664-160756337	intergenic	21.1985	21.1985	449.378	27.1753	16.5363	1.60756e+08	34516	SI	165078495		0.023178	FALSE	ENSG00000090402	0.027775	0.080567	4362	4.32299e+06	FALSE	6.2e-05	0.000344	0.001312	0.017809	0.001312	0.017809	PC9
chr3	160784760	160785260	intergenic|chr3:160784760-160785260	intergenic	4.66161	4.66161	21.7306	5.15517	4.21531	160785010	34517	PPM1L	160842212		0.217967	FALSE	ENSG00000163590	0.092761	0.372447	4354	57202	FALSE	0.005193	0.014814	0.024208	0.047952	0.024208	0.047952	PC9
chr3	160796697	160797197	intergenic|chr3:160796697-160797197	intergenic	1.34532	1.34532	1.8099	1.7665	1.02457	160796947	34518	PPM1L	160842212		0.217967	FALSE	ENSG00000163590	0.092761	0.372447	4354	45265	FALSE	0.0066	0.018159	0.008879	0.017588	0.008879	0.017588	PC9
chr3	160841962	160842462	promoter|chr3:160841962-160842462	promoter	0.437648	0.437648	0.191536	0.208976	0.916548	160842212	34521	PPM1L	160842212		0.217967	FALSE	ENSG00000163590	0.092761	0.372447	4354	0	TRUE	0.063014	0.123436	0.027578	1	0.027578	1	PC9
chr3	160869737	160870237	genic|chr3:160869737-160870237	genic	2.03269	2.03269	4.13182	3.36377	1.22833	160869987	34522	PPM1L	160842212		0.217967	FALSE	ENSG00000163590	0.092761	0.372447	4354	27775	FALSE	0.010884	0.027773	0.022123	0.043822	0.022123	0.043822	PC9
chr3	160870276	160870776	genic|chr3:160870276-160870776	genic	0.84014	0.84014	0.705835	0.985074	0.71653	160870526	34523	PPM1L	160842212		0.217967	FALSE	ENSG00000163590	0.092761	0.372447	4354	28314	FALSE	0.010672	0.027313	0.008966	0.017759	0.008966	0.017759	PC9
chr3	161315861	161316723	intergenic|chr3:161315861-161316723	intergenic	3.0286	3.0286	9.17243	3.70717	2.47424	161316292	34552	OTOL1	161496807		0.185232	FALSE	ENSG00000182447	0.070454	0.356939	4359	180515	FALSE	0.0016	0.005451	0.004847	0.016941	0.004847	0.016941	PC9
chr3	161349477	161350375	genic|chr3:161349477-161350375	genic	5.67044	5.67044	32.1539	8.01419	4.01212	161349926	34554	OTOL1	161496807		0.185232	FALSE	ENSG00000182447	0.070454	0.356939	4359	146881	FALSE	0.001977	0.006522	0.011209	0.039177	0.011209	0.039177	PC9
chr3	161412033	161412533	intergenic|chr3:161412033-161412533	intergenic	4.60846	4.60846	21.2379	4.52122	4.69739	161412283	34560	OTOL1	161496807		0.185232	FALSE	ENSG00000182447	0.070454	0.356939	4359	84524	FALSE	0.003481	0.010547	0.016044	0.056075	0.016044	0.056075	PC9
chr3	161415389	161416316	intergenic|chr3:161415389-161416316	intergenic	3.64803	3.64803	13.3081	2.75998	4.82182	1.61416e+08	34561	OTOL1	161496807		0.185232	FALSE	ENSG00000182447	0.070454	0.356939	4359	80954.5	FALSE	0.003639	0.010951	0.013274	0.046394	0.013274	0.046394	PC9
chr3	161475890	161476390	intergenic|chr3:161475890-161476390	intergenic	0.661125	0.661125	0.437086	1.0675	0.40945	161476140	34563	OTOL1	161496807		0.185232	FALSE	ENSG00000182447	0.070454	0.356939	4359	20667	FALSE	0.014732	0.035918	0.00974	0.034041	0.00974	0.034041	PC9
chr3	161496557	161497057	promoter|chr3:161496557-161497057	promoter	0.360533	0.360533	0.129984	0.166171	0.782229	161496807	34564	OTOL1	161496807		0.185232	FALSE	ENSG00000182447	0.070454	0.356939	4359	0	TRUE	0.063014	0.123436	0.022719	1	0.022719	1	PC9
chr3	162295290	162295790	intergenic|chr3:162295290-162295790	intergenic	6.01246	6.01246	36.1497	3.09748	11.6707	162295540	34572	LINC01192	163303301		0.160892	FALSE	ENSG00000241369	0.058816	0.356939	4360	1007761	FALSE	0.000275	0.001221	0.001653	0.019652	0.001653	0.019652	PC9
chr3	163303051	163303551	promoter|chr3:163303051-163303551	promoter	0.1947	0.1947	0.037908	0.18517	0.20472	163303301	34578	LINC01192	163303301		0.160892	FALSE	ENSG00000241369	0.058816	0.356939	4360	0	TRUE	0.063014	0.123436	0.012269	1	0.012269	1	PC9
chr3	163697910	163698705	intergenic|chr3:163697910-163698705	intergenic	2.45135	2.45135	6.00912	2.99573	2.00589	1.63698e+08	34582	LINC01192	163303301		0.160892	FALSE	ENSG00000241369	0.058816	0.356939	4360	395006	FALSE	0.000718	0.002758	0.001759	0.020911	0.001759	0.020911	PC9
chr3	163772742	163773557	intergenic|chr3:163772742-163773557	intergenic	4.16513	4.16513	17.3483	3.28188	5.28609	1.63773e+08	34583	LINC01192	163303301		0.160892	FALSE	ENSG00000241369	0.058816	0.356939	4360	469848	FALSE	0.000601	0.002371	0.002502	0.029745	0.002502	0.029745	PC9
chr3	164831230	164831730	promoter|chr3:164831230-164831730	promoter	0.206837	0.206837	0.042782	0.208976	0.20472	164831480	34589	LINC01324	164831480		0.051848	FALSE	ENSG00000241767	0.070454	0.080567	4361	0	TRUE	0.063014	0.123436	0.013034	1	0.013034	1	PC9
chr3	165078245	165078745	promoter|chr3:165078245-165078745	promoter	0.184441	0.184441	0.034018	0.166171	0.20472	165078495	34590	SI	165078495		0.023178	FALSE	ENSG00000090402	0.027775	0.080567	4362	0	TRUE	0.063014	0.123436	0.011622	1	0.011622	1	PC9
chr3	165185633	165186133	intergenic|chr3:165185633-165186133	intergenic	0.762929	0.762929	0.582061	1.13726	0.51181	165185883	34591	SI	165078495		0.023178	FALSE	ENSG00000090402	0.027775	0.080567	4362	107388	FALSE	0.002724	0.008564	0.002078	0.028219	0.002078	0.028219	PC9
chr3	165185633	165186133	intergenic|chr3:165185633-165186133	intergenic	0.762929	0.762929	0.582061	1.13726	0.51181	165185883	34591	SLITRK3	165196852		0.084946	FALSE	ENSG00000121871	0.120754	0.080567	4363	10969	FALSE	0.028185	0.062322	0.021503	0.13906	0.021503	0.13906	PC9
chr3	165196602	165197102	promoter|chr3:165196602-165197102	promoter	0.1947	0.1947	0.037908	0.18517	0.20472	165196852	34592	SLITRK3	165196852		0.084946	FALSE	ENSG00000121871	0.120754	0.080567	4363	0	TRUE	0.063014	0.123436	0.012269	1	0.012269	1	PC9
chr3	165254731	165255231	genic|chr3:165254731-165255231	genic	0.571236	0.571236	0.326311	0.531304	0.61417	165254981	34594	SLITRK3	165196852		0.084946	FALSE	ENSG00000121871	0.120754	0.080567	4363	58129	FALSE	0.005108	0.014608	0.002918	0.018871	0.002918	0.018871	PC9
chr3	165259496	165259996	genic|chr3:165259496-165259996	genic	0.811619	0.811619	0.658725	0.804413	0.81889	165259746	34595	SI	165078495		0.023178	FALSE	ENSG00000090402	0.027775	0.080567	4362	181251	FALSE	0.001594	0.005431	0.001294	0.017562	0.001294	0.017562	PC9
chr3	165259496	165259996	genic|chr3:165259496-165259996	genic	0.811619	0.811619	0.658725	0.804413	0.81889	165259746	34595	SLITRK3	165196852		0.084946	FALSE	ENSG00000121871	0.120754	0.080567	4363	62894	FALSE	0.004712	0.01364	0.003825	0.024733	0.003825	0.024733	PC9
chr3	165572271	165573354	intergenic|chr3:165572271-165573354	intergenic	2.35873	2.35873	5.56359	3.1439	1.76965	1.65573e+08	34598	SI	165078495		0.023178	FALSE	ENSG00000090402	0.027775	0.080567	4362	494318	FALSE	0.00057	0.002269	0.001345	0.018265	0.001345	0.018265	PC9
chr3	165572271	165573354	intergenic|chr3:165572271-165573354	intergenic	2.35873	2.35873	5.56359	3.1439	1.76965	1.65573e+08	34598	BCHE	165837472		0.066365	FALSE	ENSG00000114200	0.092761	0.080567	4365	264660	FALSE	0.001082	0.003907	0.002551	0.017767	0.002551	0.017767	PC9
chr3	165642959	165643988	intergenic|chr3:165642959-165643988	intergenic	5.58074	5.58074	31.1446	3.75694	8.28988	1.65643e+08	34599	LINC01324	164831480		0.051848	FALSE	ENSG00000241767	0.070454	0.080567	4361	811994	FALSE	0.000343	0.001473	0.001915	0.028096	0.001915	0.028096	PC9
chr3	165642959	165643988	intergenic|chr3:165642959-165643988	intergenic	5.58074	5.58074	31.1446	3.75694	8.28988	1.65643e+08	34599	SI	165078495		0.023178	FALSE	ENSG00000090402	0.027775	0.080567	4362	564978	FALSE	0.000497	0.00202	0.002776	0.037687	0.002776	0.037687	PC9
chr3	165642959	165643988	intergenic|chr3:165642959-165643988	intergenic	5.58074	5.58074	31.1446	3.75694	8.28988	1.65643e+08	34599	SLITRK3	165196852		0.084946	FALSE	ENSG00000121871	0.120754	0.080567	4363	446622	FALSE	0.000633	0.002478	0.003532	0.022838	0.003532	0.022838	PC9
chr3	165642959	165643988	intergenic|chr3:165642959-165643988	intergenic	5.58074	5.58074	31.1446	3.75694	8.28988	1.65643e+08	34599	BCHE	165837472		0.066365	FALSE	ENSG00000114200	0.092761	0.080567	4365	193998	FALSE	0.001487	0.00512	0.008296	0.057782	0.008296	0.057782	PC9
chr3	165837222	165837722	promoter|chr3:165837222-165837722	promoter	0.221197	0.221197	0.048928	0.239	0.20472	165837472	34601	BCHE	165837472		0.066365	FALSE	ENSG00000114200	0.092761	0.080567	4365	0	TRUE	0.063014	0.123436	0.013939	1	0.013939	1	PC9
chr3	165874585	165875085	intergenic|chr3:165874585-165875085	intergenic	6.14307	6.14307	37.7374	6.34106	5.95127	165874835	34602	LINC01324	164831480		0.051848	FALSE	ENSG00000241767	0.070454	0.080567	4361	1043355	FALSE	0.000265	0.001185	0.00163	0.023923	0.00163	0.023923	PC9
chr3	165874585	165875085	intergenic|chr3:165874585-165875085	intergenic	6.14307	6.14307	37.7374	6.34106	5.95127	165874835	34602	SI	165078495		0.023178	FALSE	ENSG00000090402	0.027775	0.080567	4362	796340	FALSE	0.00035	0.001499	0.00215	0.029188	0.00215	0.029188	PC9
chr3	165874585	165875085	intergenic|chr3:165874585-165875085	intergenic	6.14307	6.14307	37.7374	6.34106	5.95127	165874835	34602	SLITRK3	165196852		0.084946	FALSE	ENSG00000121871	0.120754	0.080567	4363	677983	FALSE	0.000413	0.001724	0.002535	0.016394	0.002535	0.016394	PC9
chr3	165874585	165875085	intergenic|chr3:165874585-165875085	intergenic	6.14307	6.14307	37.7374	6.34106	5.95127	165874835	34602	BCHE	165837472		0.066365	FALSE	ENSG00000114200	0.092761	0.080567	4365	37363	FALSE	0.008033	0.021458	0.049347	0.343694	0.049347	0.343694	PC9
chr3	165875128	165875628	intergenic|chr3:165875128-165875628	intergenic	1.71374	1.71374	2.93689	1.68389	1.74412	165875378	34603	BCHE	165837472		0.066365	FALSE	ENSG00000114200	0.092761	0.080567	4365	37906	FALSE	0.007915	0.02119	0.013564	0.094474	0.013564	0.094474	PC9
chr3	167392545	167393045	promoter|chr3:167392545-167393045	promoter	0.206837	0.206837	0.042782	0.208976	0.20472	167392795	34618	LINC01327	167392795		0.036291	FALSE	ENSG00000241669	0.046889	0.080567	4367	0	TRUE	0.063014	0.123436	0.013034	1	0.013034	1	PC9
chr3	167406788	167407288	genic|chr3:167406788-167407288	genic	0.614587	0.614587	0.377717	1.23003	0.30708	167407038	34619	LINC01327	167392795		0.036291	FALSE	ENSG00000241669	0.046889	0.080567	4367	14243	FALSE	0.02157	0.049655	0.013257	0.057209	0.013257	0.057209	PC9
chr3	167473882	167474382	promoter|chr3:167473882-167474382	promoter	0.184441	0.184441	0.034018	0.166171	0.20472	167474132	34621	SERPINI2	167474132		0.023178	FALSE	ENSG00000114204	0.027775	0.080567	4368	0	TRUE	0.063014	0.123436	0.011622	1	0.011622	1	PC9
chr3	167653251	167653751	promoter|chr3:167653251-167653751	promoter	0.369595	0.369595	0.1366	0.266897	0.51181	167653501	34623	WDR49	167653501		0.262678	FALSE	ENSG00000174776	0.171417	0.323091	4369	0	TRUE	0.063014	0.123436	0.02329	1	0.02329	1	PC9
chr3	168870767	168871267	intergenic|chr3:168870767-168871267	intergenic	0.836234	0.836234	0.699287	1.3663	0.51181	168871017	34651	LINC02082	168901944		0.249105	FALSE	ENSG00000242268	0.120754	0.412126	4373	30927	FALSE	0.009749	0.025294	0.008153	0.019196	0.008153	0.019196	PC9
chr3	168877877	168878377	intergenic|chr3:168877877-168878377	intergenic	3.51118	3.51118	12.3284	4.45619	2.76658	168878127	34652	LINC02082	168901944		0.249105	FALSE	ENSG00000242268	0.120754	0.412126	4373	23817	FALSE	0.01274	0.031748	0.044732	0.105325	0.044732	0.105325	PC9
chr3	168878578	168879078	intergenic|chr3:168878578-168879078	intergenic	0.603868	0.603868	0.364657	0.890616	0.409443	168878828	34653	LINC02082	168901944		0.249105	FALSE	ENSG00000242268	0.120754	0.412126	4373	23116	FALSE	0.013136	0.032584	0.007932	0.018677	0.007932	0.018677	PC9
chr3	168884257	168884757	intergenic|chr3:168884257-168884757	intergenic	0.850872	0.850872	0.723983	1.0104	0.71653	168884507	34654	LINC02082	168901944		0.249105	FALSE	ENSG00000242268	0.120754	0.412126	4373	17437	FALSE	0.017533	0.041641	0.014918	0.035126	0.014918	0.035126	PC9
chr3	168889598	168890098	intergenic|chr3:168889598-168890098	intergenic	0.408952	0.408952	0.167242	0.816931	0.20472	168889848	34655	LINC02082	168901944		0.249105	FALSE	ENSG00000242268	0.120754	0.412126	4373	12096	FALSE	0.025499	0.057239	0.010428	0.024553	0.010428	0.024553	PC9
chr3	168901694	168902194	promoter|chr3:168901694-168902194	promoter	0.77662	0.77662	0.603139	0.357758	1.68589	168901944	34656	LINC02082	168901944		0.249105	FALSE	ENSG00000242268	0.120754	0.412126	4373	0	TRUE	0.063014	0.123436	0.048938	1	0.048938	1	PC9
chr3	168951364	168951864	intergenic|chr3:168951364-168951864	intergenic	6.71094	6.71094	45.0368	6.2106	7.25159	168951614	34658	LINC02082	168901944		0.249105	FALSE	ENSG00000242268	0.120754	0.412126	4373	49670	FALSE	0.006001	0.01675	0.040273	0.094826	0.040273	0.094826	PC9
chr3	169661439	169663930	intergenic|chr3:169661439-169663930	intergenic	15.716	15.716	246.994	23.8287	10.3654	1.69663e+08	34705	LRRIQ4	169821921		0.257694	FALSE	ENSG00000188306	0.200135	0.266984	4379	159236	FALSE	0.00182	0.006079	0.0286	0.026618	0.0286	0.026618	PC9
chr3	169661439	169663930	intergenic|chr3:169661439-169663930	intergenic	15.716	15.716	246.994	23.8287	10.3654	1.69663e+08	34705	SAMD7	169911571		0.161691	FALSE	ENSG00000187033	0.102584	0.206353	4381	248886	FALSE	0.001152	0.004122	0.018101	0.029142	0.018101	0.029142	PC9
chr3	169813651	169814151	intergenic|chr3:169813651-169814151	intergenic	1.25324	1.25324	1.57061	2.31291	0.679062	169813901	34716	LRRIQ4	169821921		0.257694	FALSE	ENSG00000188306	0.200135	0.266984	4379	8020	FALSE	0.038841	0.081836	0.048678	0.045305	0.048678	0.045305	PC9
chr3	169821671	169822171	promoter|chr3:169821671-169822171	promoter	0.221197	0.221197	0.048928	0.239	0.20472	169821921	34717	LRRIQ4	169821921		0.257694	FALSE	ENSG00000188306	0.200135	0.266984	4379	0	TRUE	0.063014	0.123436	0.013939	1	0.013939	1	PC9
chr3	169846791	169847291	genic|chr3:169846791-169847291	genic	1.70064	1.70064	2.89219	1.7665	1.63725	169847041	34718	LRRIQ4	169821921		0.257694	FALSE	ENSG00000188306	0.200135	0.266984	4379	25120	FALSE	0.012063	0.03031	0.020516	0.019094	0.020516	0.019094	PC9
chr3	169911321	169911821	promoter|chr3:169911321-169911821	promoter	0.369595	0.369595	0.1366	0.266897	0.51181	169911571	34724	SAMD7	169911571		0.161691	FALSE	ENSG00000187033	0.102584	0.206353	4381	0	TRUE	0.063014	0.123436	0.02329	1	0.02329	1	PC9
chr3	170049548	170050048	genic|chr3:170049548-170050048	genic	29.8456	29.8456	890.76	30.7269	28.9896	170049798	34732	SI	165078495		0.023178	FALSE	ENSG00000090402	0.027775	0.080567	4362	4971303	FALSE	5.4e-05	0.000305	0.0016	0.02173	0.0016	0.02173	PC9
chr3	170049548	170050048	genic|chr3:170049548-170050048	genic	29.8456	29.8456	890.76	30.7269	28.9896	170049798	34732	SERPINI2	167474132		0.023178	FALSE	ENSG00000114204	0.027775	0.080567	4368	2575666	FALSE	0.000105	0.00054	0.003139	0.016713	0.003139	0.016713	PC9
chr3	170049548	170050048	genic|chr3:170049548-170050048	genic	29.8456	29.8456	890.76	30.7269	28.9896	170049798	34732	LINC02082	168901944		0.249105	FALSE	ENSG00000242268	0.120754	0.412126	4373	1147854	FALSE	0.000241	0.00109	0.007182	0.016912	0.007182	0.016912	PC9
chr3	170049548	170050048	genic|chr3:170049548-170050048	genic	29.8456	29.8456	890.76	30.7269	28.9896	170049798	34732	LRRIQ4	169821921		0.257694	FALSE	ENSG00000188306	0.200135	0.266984	4379	227877	FALSE	0.001261	0.004451	0.037625	0.035018	0.037625	0.035018	PC9
chr3	170049548	170050048	genic|chr3:170049548-170050048	genic	29.8456	29.8456	890.76	30.7269	28.9896	170049798	34732	SAMD7	169911571		0.161691	FALSE	ENSG00000187033	0.102584	0.206353	4381	138227	FALSE	0.002104	0.006875	0.062783	0.101079	0.062783	0.101079	PC9
chr3	170049548	170050048	genic|chr3:170049548-170050048	genic	29.8456	29.8456	890.76	30.7269	28.9896	170049798	34732	CLDN11	170418864		0.203886	FALSE	ENSG00000013297	0.179256	0.168707	4387	369066	FALSE	0.000769	0.002926	0.022961	0.029793	0.022961	0.029793	PC9
chr3	170320478	170320978	intergenic|chr3:170320478-170320978	intergenic	4.84889	4.84889	23.5117	4.21679	5.57574	170320728	34750	CLDN11	170418864		0.203886	FALSE	ENSG00000013297	0.179256	0.168707	4387	98136	FALSE	0.002988	0.009262	0.014487	0.018797	0.014487	0.018797	PC9
chr3	170330271	170330771	intergenic|chr3:170330271-170330771	intergenic	6.65455	6.65455	44.283	6.56454	6.74579	170330521	34752	CLDN11	170418864		0.203886	FALSE	ENSG00000013297	0.179256	0.168707	4387	88343	FALSE	0.003327	0.01015	0.022142	0.02873	0.022142	0.02873	PC9
chr3	170334814	170335314	intergenic|chr3:170334814-170335314	intergenic	10.0225	10.0225	100.45	12.8933	7.79084	170335064	34754	CLDN11	170418864		0.203886	FALSE	ENSG00000013297	0.179256	0.168707	4387	83800	FALSE	0.003512	0.010627	0.0352	0.045674	0.0352	0.045674	PC9
chr3	170414089	170414589	intergenic|chr3:170414089-170414589	intergenic	0.421822	0.421822	0.177934	0.869156	0.20472	170414339	34761	CLDN11	170418864		0.203886	FALSE	ENSG00000013297	0.179256	0.168707	4387	4525	FALSE	0.063014	0.123436	0.026581	0.03449	0.026581	0.03449	PC9
chr3	170418614	170419114	promoter|chr3:170418614-170419114	promoter	0.184441	0.184441	0.034018	0.166171	0.20472	170418864	34762	CLDN11	170418864		0.203886	FALSE	ENSG00000013297	0.179256	0.168707	4387	0	TRUE	0.063014	0.123436	0.011622	1	0.011622	1	PC9
chr3	170909486	170909986	intergenic|chr3:170909486-170909986	intergenic	5.79782	5.79782	33.6148	8.07609	4.16226	170909736	34813	SLC2A2	171026979		0.23154	FALSE	ENSG00000163581	0.200135	0.206353	4391	117243	FALSE	0.00249	0.007934	0.014437	0.01822	0.014437	0.01822	PC9
chr3	170999463	171000691	genic|chr3:170999463-171000691	genic	3.67916	3.67916	13.5362	3.10741	4.35612	171000077	34817	SLC2A2	171026979		0.23154	FALSE	ENSG00000163581	0.200135	0.206353	4391	26902	FALSE	0.011246	0.028556	0.041375	0.052218	0.041375	0.052218	PC9
chr3	171026729	171027229	promoter|chr3:171026729-171027229	promoter	0.579659	0.579659	0.336005	0.656502	0.51181	171026979	34819	SLC2A2	171026979		0.23154	FALSE	ENSG00000163581	0.200135	0.206353	4391	0	TRUE	0.063014	0.123436	0.036527	1	0.036527	1	PC9
chr3	171027965	171029400	intergenic|chr3:171027965-171029400	intergenic	1.27932	1.27932	1.63665	1.99862	0.81889	1.71029e+08	34820	SLC2A2	171026979		0.23154	FALSE	ENSG00000163581	0.200135	0.206353	4391	1703.5	FALSE	0.063014	0.123436	0.080615	0.101743	0.080615	0.101743	PC9
chr3	171055283	171056364	intergenic|chr3:171055283-171056364	intergenic	5.49871	5.49871	30.2359	5.48114	5.51634	1.71056e+08	34824	SLC2A2	171026979		0.23154	FALSE	ENSG00000163581	0.200135	0.206353	4391	28844.5	FALSE	0.010471	0.026875	0.057575	0.072665	0.057575	0.072665	PC9
chr3	171156590	171157090	genic|chr3:171156590-171157090	genic	16.3825	16.3825	268.385	12.7927	20.9796	171156840	34828	SLC2A2	171026979		0.23154	FALSE	ENSG00000163581	0.200135	0.206353	4391	129861	FALSE	0.002242	0.007259	0.036738	0.046366	0.036738	0.046366	PC9
chr3	171157139	171157639	genic|chr3:171157139-171157639	genic	13.1148	13.1148	171.998	12.0792	14.2392	171157389	34829	SLC2A2	171026979		0.23154	FALSE	ENSG00000163581	0.200135	0.206353	4391	130410	FALSE	0.002233	0.007233	0.029283	0.036958	0.029283	0.036958	PC9
chr3	171801868	171802837	genic|chr3:171801868-171802837	genic	5.41949	5.41949	29.3708	3.49578	8.4018	1.71802e+08	34894	TMEM212-AS1	171900740		0.209571	FALSE	ENSG00000234717	0.082309	0.385295	4395	98387.5	FALSE	0.00298	0.009242	0.016149	0.01617	0.016149	0.01617	PC9
chr3	171806119	171806881	genic|chr3:171806119-171806881	genic	9.41151	9.41151	88.5764	6.95048	12.7439	171806500	34895	TMEM212-AS1	171900740		0.209571	FALSE	ENSG00000234717	0.082309	0.385295	4395	94240	FALSE	0.003114	0.009595	0.029309	0.029348	0.029309	0.029348	PC9
chr3	171811507	171812442	intergenic|chr3:171811507-171812442	intergenic	9.14703	9.14703	83.6682	9.67047	8.65193	1.71812e+08	34897	TMEM212-AS1	171900740		0.209571	FALSE	ENSG00000234717	0.082309	0.385295	4395	88765.5	FALSE	0.003311	0.010108	0.030286	0.030326	0.030286	0.030326	PC9
chr3	171824774	171825857	intergenic|chr3:171824774-171825857	intergenic	4.48275	4.48275	20.0951	5.06259	3.96933	1.71825e+08	34899	TMEM212-AS1	171900740		0.209571	FALSE	ENSG00000234717	0.082309	0.385295	4395	75424.5	FALSE	0.003912	0.011646	0.017537	0.01756	0.017537	0.01756	PC9
chr3	171900490	171900990	promoter|chr3:171900490-171900990	promoter	0.483265	0.483265	0.233545	0.18517	1.26125	171900740	34905	TMEM212-AS1	171900740		0.209571	FALSE	ENSG00000234717	0.082309	0.385295	4395	0	TRUE	0.063014	0.123436	0.030453	1	0.030453	1	PC9
chr3	171936150	171936962	intergenic|chr3:171936150-171936962	intergenic	20.9337	20.9337	438.222	17.4985	25.0434	171936556	34906	TMEM212-AS1	171900740		0.209571	FALSE	ENSG00000234717	0.082309	0.385295	4395	35816	FALSE	0.008388	0.022262	0.175602	0.17583	0.175602	0.17583	PC9
chr3	171960849	171961349	intergenic|chr3:171960849-171961349	intergenic	9.82896	9.82896	96.6084	8.30918	11.6267	171961099	34912	TMEM212-AS1	171900740		0.209571	FALSE	ENSG00000234717	0.082309	0.385295	4395	60359	FALSE	0.004915	0.014137	0.04831	0.048373	0.04831	0.048373	PC9
chr3	171966739	171967565	intergenic|chr3:171966739-171967565	intergenic	5.25702	5.25702	27.6362	4.77617	5.78627	171967152	34913	TMEM212-AS1	171900740		0.209571	FALSE	ENSG00000234717	0.082309	0.385295	4395	66412	FALSE	0.004457	0.01301	0.023429	0.02346	0.023429	0.02346	PC9
chr3	172140512	172141012	genic|chr3:172140512-172141012	genic	18.1185	18.1185	328.281	18.2523	17.9858	172140762	34926	TMEM212-AS1	171900740		0.209571	FALSE	ENSG00000234717	0.082309	0.385295	4395	240022	FALSE	0.001195	0.004254	0.021658	0.021686	0.021658	0.021686	PC9
chr3	172140512	172141012	genic|chr3:172140512-172141012	genic	18.1185	18.1185	328.281	18.2523	17.9858	172140762	34926	GHSR	172448456		0.112746	FALSE	ENSG00000121853	0.171417	0.080567	4397	307694	FALSE	0.000927	0.003427	0.016793	0.021376	0.016793	0.021376	PC9
chr3	172152816	172154027	genic|chr3:172152816-172154027	genic	20.5098	20.5098	420.651	18.5414	22.6872	1.72153e+08	34929	TMEM212-AS1	171900740		0.209571	FALSE	ENSG00000234717	0.082309	0.385295	4395	252682	FALSE	0.001134	0.004068	0.023259	0.023289	0.023259	0.023289	PC9
chr3	172152816	172154027	genic|chr3:172152816-172154027	genic	20.5098	20.5098	420.651	18.5414	22.6872	1.72153e+08	34929	GHSR	172448456		0.112746	FALSE	ENSG00000121853	0.171417	0.080567	4397	295034	FALSE	0.000968	0.003555	0.019845	0.025261	0.019845	0.025261	PC9
chr3	172152816	172154027	genic|chr3:172152816-172154027	genic	20.5098	20.5098	420.651	18.5414	22.6872	1.72153e+08	34929	SPATA16	173141268		0.257694	FALSE	ENSG00000144962	0.200135	0.266984	4401	987846	FALSE	0.000281	0.001242	0.005756	0.017553	0.005756	0.017553	PC9
chr3	172260400	172260900	genic|chr3:172260400-172260900	genic	10.9924	10.9924	120.833	9.06528	13.3292	172260650	34943	GHSR	172448456		0.112746	FALSE	ENSG00000121853	0.171417	0.080567	4397	187806	FALSE	0.001537	0.005266	0.016893	0.021503	0.016893	0.021503	PC9
chr3	172260913	172261413	genic|chr3:172260913-172261413	genic	16.4349	16.4349	270.106	15.1334	17.8483	172261163	34944	GHSR	172448456		0.112746	FALSE	ENSG00000121853	0.171417	0.080567	4397	187293	FALSE	0.001541	0.005279	0.025328	0.03224	0.025328	0.03224	PC9
chr3	172306974	172307474	genic|chr3:172306974-172307474	genic	9.80125	9.80125	96.0646	7.58832	12.6595	172307224	34949	GHSR	172448456		0.112746	FALSE	ENSG00000121853	0.171417	0.080567	4397	141232	FALSE	0.002058	0.006748	0.020169	0.025673	0.020169	0.025673	PC9
chr3	172448206	172448706	promoter|chr3:172448206-172448706	promoter	0.307356	0.307356	0.094468	0.461448	0.20472	172448456	34960	GHSR	172448456		0.112746	FALSE	ENSG00000121853	0.171417	0.080567	4397	0	TRUE	0.063014	0.123436	0.019368	1	0.019368	1	PC9
chr3	172467184	172467684	intergenic|chr3:172467184-172467684	intergenic	4.57538	4.57538	20.9341	4.42567	4.73016	172467434	34962	GHSR	172448456		0.112746	FALSE	ENSG00000121853	0.171417	0.080567	4397	18978	FALSE	0.016076	0.038683	0.073555	0.093628	0.073555	0.093628	PC9
chr3	172476856	172477751	intergenic|chr3:172476856-172477751	intergenic	1.52477	1.52477	2.32493	2.44142	0.952287	1.72477e+08	34963	GHSR	172448456		0.112746	FALSE	ENSG00000121853	0.171417	0.080567	4397	28847.5	FALSE	0.01047	0.026873	0.015964	0.02032	0.015964	0.02032	PC9
chr3	172559952	172560452	intergenic|chr3:172559952-172560452	intergenic	9.85553	9.85553	97.1314	8.34561	11.6386	172560202	34972	GHSR	172448456		0.112746	FALSE	ENSG00000121853	0.171417	0.080567	4397	111746	FALSE	0.002616	0.008273	0.025777	0.032812	0.025777	0.032812	PC9
chr3	172562786	172564026	intergenic|chr3:172562786-172564026	intergenic	6.96138	6.96138	48.4609	5.81063	8.34003	172563406	34974	GHSR	172448456		0.112746	FALSE	ENSG00000121853	0.171417	0.080567	4397	114950	FALSE	0.002541	0.008072	0.017688	0.022515	0.017688	0.022515	PC9
chr3	172722521	172723242	intergenic|chr3:172722521-172723242	intergenic	22.4359	22.4359	503.369	16.478	30.5479	1.72723e+08	34994	GHSR	172448456		0.112746	FALSE	ENSG00000121853	0.171417	0.080567	4397	274426	FALSE	0.001042	0.003786	0.023381	0.029761	0.023381	0.029761	PC9
chr3	172722521	172723242	intergenic|chr3:172722521-172723242	intergenic	22.4359	22.4359	503.369	16.478	30.5479	1.72723e+08	34994	SPATA16	173141268		0.257694	FALSE	ENSG00000144962	0.200135	0.266984	4401	418386	FALSE	0.000677	0.002623	0.01518	0.046291	0.01518	0.046291	PC9
chr3	172749150	172749650	intergenic|chr3:172749150-172749650	intergenic	8.23213	8.23213	67.768	4.02488	16.8373	172749400	34995	SPATA16	173141268		0.257694	FALSE	ENSG00000144962	0.200135	0.266984	4401	391868	FALSE	0.000724	0.002777	0.005956	0.018163	0.005956	0.018163	PC9
chr3	173141018	173141518	promoter|chr3:173141018-173141518	promoter	0.391019	0.391019	0.152896	0.746853	0.20472	173141268	35005	SPATA16	173141268		0.257694	FALSE	ENSG00000144962	0.200135	0.266984	4401	0	TRUE	0.063014	0.123436	0.02464	1	0.02464	1	PC9
chr3	175070868	175071368	genic|chr3:175070868-175071368	genic	0.865849	0.865849	0.749694	1.46479	0.51181	175071118	35040	NAALADL2-AS3	175115242		0.070551	FALSE	ENSG00000230292	0.046889	0.168707	4404	44124	FALSE	0.006775	0.018567	0.005866	0.022558	0.005866	0.022558	PC9
chr3	175114992	175115492	promoter|chr3:175114992-175115492	promoter	0.16867	0.16867	0.02845	0.138968	0.20472	175115242	35041	NAALADL2-AS3	175115242		0.070551	FALSE	ENSG00000230292	0.046889	0.168707	4404	0	TRUE	0.063014	0.123436	0.010629	1	0.010629	1	PC9
chr3	175121177	175121677	genic|chr3:175121177-175121677	genic	0.548128	0.548128	0.300444	0.587024	0.51181	175121427	35042	NAALADL2-AS3	175115242		0.070551	FALSE	ENSG00000230292	0.046889	0.168707	4404	6185	FALSE	0.050681	0.102588	0.02778	0.106832	0.02778	0.106832	PC9
chr3	175150838	175151338	genic|chr3:175150838-175151338	genic	7.60374	7.60374	57.8169	11.1975	5.16339	175151088	35043	NAALADL2-AS3	175115242		0.070551	FALSE	ENSG00000230292	0.046889	0.168707	4404	35846	FALSE	0.008381	0.022246	0.063729	0.245081	0.063729	0.245081	PC9
chr3	176635282	176635782	promoter|chr3:176635282-176635782	promoter	0.16867	0.16867	0.02845	0.138968	0.20472	176635532	35066	LINC01208	176635532		0.051848	FALSE	ENSG00000223715	0.070454	0.080567	4405	0	TRUE	0.063014	0.123436	0.010629	1	0.010629	1	PC9
chr3	176650505	176651005	intergenic|chr3:176650505-176651005	intergenic	0.498322	0.498322	0.248325	0.808665	0.30708	176650755	35067	LINC01208	176635532		0.051848	FALSE	ENSG00000223715	0.070454	0.080567	4405	15223	FALSE	0.020149	0.046862	0.010041	0.046324	0.010041	0.046324	PC9
chr3	176663783	176664283	intergenic|chr3:176663783-176664283	intergenic	0.669143	0.669143	0.447752	1.09354	0.40945	176664033	35068	LINC01208	176635532		0.051848	FALSE	ENSG00000223715	0.070454	0.080567	4405	28501	FALSE	0.0106	0.027157	0.007093	0.032724	0.007093	0.032724	PC9
chr3	176766779	176767279	intergenic|chr3:176766779-176767279	intergenic	1.99983	1.99983	3.99932	1.95059	2.05032	176767029	35070	LINC01208	176635532		0.051848	FALSE	ENSG00000223715	0.070454	0.080567	4405	131497	FALSE	0.002214	0.007181	0.004427	0.020427	0.004427	0.020427	PC9
chr3	176766779	176767279	intergenic|chr3:176766779-176767279	intergenic	1.99983	1.99983	3.99932	1.95059	2.05032	176767029	35070	LINC01209	176817001		0.161691	FALSE	ENSG00000228308	0.102584	0.206353	4406	49972	FALSE	0.005964	0.016662	0.011927	0.035049	0.011927	0.035049	PC9
chr3	176767325	176767825	intergenic|chr3:176767325-176767825	intergenic	5.55173	5.55173	30.8217	8.44073	3.65154	176767575	35071	LINC01208	176635532		0.051848	FALSE	ENSG00000223715	0.070454	0.080567	4405	132043	FALSE	0.002205	0.007155	0.012239	0.056467	0.012239	0.056467	PC9
chr3	176767325	176767825	intergenic|chr3:176767325-176767825	intergenic	5.55173	5.55173	30.8217	8.44073	3.65154	176767575	35071	LINC01209	176817001		0.161691	FALSE	ENSG00000228308	0.102584	0.206353	4406	49426	FALSE	0.006031	0.016822	0.033485	0.098402	0.033485	0.098402	PC9
chr3	176789157	176789657	intergenic|chr3:176789157-176789657	intergenic	1.54566	1.54566	2.38906	1.45872	1.63778	176789407	35072	LINC01209	176817001		0.161691	FALSE	ENSG00000228308	0.102584	0.206353	4406	27594	FALSE	0.010957	0.027932	0.016936	0.049769	0.016936	0.049769	PC9
chr3	176799645	176800145	intergenic|chr3:176799645-176800145	intergenic	1.16382	1.16382	1.35447	1.32323	1.02361	176799895	35073	LINC01209	176817001		0.161691	FALSE	ENSG00000228308	0.102584	0.206353	4406	17106	FALSE	0.01788	0.042341	0.020809	0.061153	0.020809	0.061153	PC9
chr3	176816751	176817251	promoter|chr3:176816751-176817251	promoter	0.283143	0.283143	0.08017	0.156641	0.51181	176817001	35074	LINC01209	176817001		0.161691	FALSE	ENSG00000228308	0.102584	0.206353	4406	0	TRUE	0.063014	0.123436	0.017842	1	0.017842	1	PC9
chr3	176848124	176849272	intergenic|chr3:176848124-176849272	intergenic	1.67246	1.67246	2.79713	1.74068	1.60692	176848698	35075	LINC01209	176817001		0.161691	FALSE	ENSG00000228308	0.102584	0.206353	4406	31697	FALSE	0.009507	0.024758	0.015899	0.046724	0.015899	0.046724	PC9
chr3	176855818	176856318	intergenic|chr3:176855818-176856318	intergenic	1.37261	1.37261	1.88407	1.97847	0.952287	176856068	35076	LINC01209	176817001		0.161691	FALSE	ENSG00000228308	0.102584	0.206353	4406	39067	FALSE	0.007674	0.020641	0.010534	0.030956	0.010534	0.030956	PC9
chr3	176868268	176868768	intergenic|chr3:176868268-176868768	intergenic	1.4584	1.4584	2.12692	1.8491	1.15024	176868518	35077	LINC01209	176817001		0.161691	FALSE	ENSG00000228308	0.102584	0.206353	4406	51517	FALSE	0.005781	0.016226	0.008431	0.024775	0.008431	0.024775	PC9
chr3	176916496	176917289	intergenic|chr3:176916496-176917289	intergenic	2.94012	2.94012	8.64432	3.01091	2.871	1.76917e+08	35082	LINC01209	176817001		0.161691	FALSE	ENSG00000228308	0.102584	0.206353	4406	99891.5	FALSE	0.002934	0.009121	0.008626	0.025349	0.008626	0.025349	PC9
chr3	177285969	177286469	intergenic|chr3:177285969-177286469	intergenic	12.8438	12.8438	164.962	9.90435	16.6555	177286219	35102	LINC01208	176635532		0.051848	FALSE	ENSG00000223715	0.070454	0.080567	4405	650687	FALSE	0.00043	0.001786	0.005528	0.025505	0.005528	0.025505	PC9
chr3	177285969	177286469	intergenic|chr3:177285969-177286469	intergenic	12.8438	12.8438	164.962	9.90435	16.6555	177286219	35102	LINC01209	176817001		0.161691	FALSE	ENSG00000228308	0.102584	0.206353	4406	469218	FALSE	0.000602	0.002374	0.007727	0.022707	0.007727	0.022707	PC9
chr3	177345545	177346045	intergenic|chr3:177345545-177346045	intergenic	11.6755	11.6755	136.317	8.98959	15.1639	177345795	35107	LINC01208	176635532		0.051848	FALSE	ENSG00000223715	0.070454	0.080567	4405	710263	FALSE	0.000393	0.001655	0.004594	0.021195	0.004594	0.021195	PC9
chr3	177345545	177346045	intergenic|chr3:177345545-177346045	intergenic	11.6755	11.6755	136.317	8.98959	15.1639	177345795	35107	LINC01209	176817001		0.161691	FALSE	ENSG00000228308	0.102584	0.206353	4406	528794	FALSE	0.000532	0.00214	0.006215	0.018263	0.006215	0.018263	PC9
chr3	177345545	177346045	intergenic|chr3:177345545-177346045	intergenic	11.6755	11.6755	136.317	8.98959	15.1639	177345795	35107	LINC00578	177441920		0.260863	FALSE	ENSG00000228221	0.163602	0.335987	4409	96125	FALSE	0.003052	0.009431	0.03563	0.019949	0.03563	0.019949	PC9
chr3	177357281	177357781	intergenic|chr3:177357281-177357781	intergenic	14.9553	14.9553	223.66	13.2269	16.9095	177357531	35108	LINC01208	176635532		0.051848	FALSE	ENSG00000223715	0.070454	0.080567	4405	721999	FALSE	0.000387	0.001632	0.005786	0.026697	0.005786	0.026697	PC9
chr3	177357281	177357781	intergenic|chr3:177357281-177357781	intergenic	14.9553	14.9553	223.66	13.2269	16.9095	177357531	35108	LINC01209	176817001		0.161691	FALSE	ENSG00000228308	0.102584	0.206353	4406	540530	FALSE	0.00052	0.002099	0.007783	0.022873	0.007783	0.022873	PC9
chr3	177357281	177357781	intergenic|chr3:177357281-177357781	intergenic	14.9553	14.9553	223.66	13.2269	16.9095	177357531	35108	LINC00578	177441920		0.260863	FALSE	ENSG00000228221	0.163602	0.335987	4409	84389	FALSE	0.003487	0.010562	0.05215	0.029199	0.05215	0.029199	PC9
chr3	177358183	177359014	intergenic|chr3:177358183-177359014	intergenic	16.6295	16.6295	276.541	16.9167	16.3473	1.77359e+08	35109	LINC01208	176635532		0.051848	FALSE	ENSG00000223715	0.070454	0.080567	4405	723066	FALSE	0.000386	0.00163	0.006425	0.029641	0.006425	0.029641	PC9
chr3	177358183	177359014	intergenic|chr3:177358183-177359014	intergenic	16.6295	16.6295	276.541	16.9167	16.3473	1.77359e+08	35109	LINC01209	176817001		0.161691	FALSE	ENSG00000228308	0.102584	0.206353	4406	541598	FALSE	0.000519	0.002096	0.008637	0.025383	0.008637	0.025383	PC9
chr3	177358183	177359014	intergenic|chr3:177358183-177359014	intergenic	16.6295	16.6295	276.541	16.9167	16.3473	1.77359e+08	35109	LINC00578	177441920		0.260863	FALSE	ENSG00000228221	0.163602	0.335987	4409	83321.5	FALSE	0.003533	0.01068	0.058749	0.032894	0.058749	0.032894	PC9
chr3	177358183	177359014	intergenic|chr3:177358183-177359014	intergenic	16.6295	16.6295	276.541	16.9167	16.3473	1.77359e+08	35109	KCNMB2	178558699		0.062639	FALSE	ENSG00000197584	0.027775	0.266984	4411	1.2001e+06	FALSE	0.00023	0.001049	0.003824	0.017777	0.003824	0.017777	PC9
chr3	177441670	177442170	promoter|chr3:177441670-177442170	promoter	0.407791	0.407791	0.166293	0.266897	0.623063	177441920	35115	LINC00578	177441920		0.260863	FALSE	ENSG00000228221	0.163602	0.335987	4409	0	TRUE	0.063014	0.123436	0.025697	1	0.025697	1	PC9
chr3	177443391	177443891	genic|chr3:177443391-177443891	genic	3.65608	3.65608	13.3669	4.48703	2.97901	177443641	35116	LINC00578	177441920		0.260863	FALSE	ENSG00000228221	0.163602	0.335987	4409	1721	FALSE	0.063014	0.123436	0.230386	0.128992	0.230386	0.128992	PC9
chr3	177447939	177448439	genic|chr3:177447939-177448439	genic	4.8592	4.8592	23.6118	4.29105	5.50258	177448189	35117	LINC00578	177441920		0.260863	FALSE	ENSG00000228221	0.163602	0.335987	4409	6269	FALSE	0.049986	0.101391	0.242892	0.135995	0.242892	0.135995	PC9
chr3	177449332	177450083	genic|chr3:177449332-177450083	genic	12.8686	12.8686	165.602	16.5335	10.0161	1.7745e+08	35118	LINC01208	176635532		0.051848	FALSE	ENSG00000223715	0.070454	0.080567	4405	814176	FALSE	0.000342	0.00147	0.004403	0.020312	0.004403	0.020312	PC9
chr3	177449332	177450083	genic|chr3:177449332-177450083	genic	12.8686	12.8686	165.602	16.5335	10.0161	1.7745e+08	35118	LINC01209	176817001		0.161691	FALSE	ENSG00000228308	0.102584	0.206353	4406	632706	FALSE	0.000443	0.001831	0.0057	0.016751	0.0057	0.016751	PC9
chr3	177449332	177450083	genic|chr3:177449332-177450083	genic	12.8686	12.8686	165.602	16.5335	10.0161	1.7745e+08	35118	LINC00578	177441920		0.260863	FALSE	ENSG00000228221	0.163602	0.335987	4409	7787.5	FALSE	0.040029	0.083957	0.515124	0.288416	0.515124	0.288416	PC9
chr3	177451922	177452922	genic|chr3:177451922-177452922	genic	5.7208	5.7208	32.7275	5.17015	6.33009	177452422	35119	LINC00578	177441920		0.260863	FALSE	ENSG00000228221	0.163602	0.335987	4409	10502	FALSE	0.029469	0.064726	0.168589	0.094392	0.168589	0.094392	PC9
chr3	177457143	177457643	genic|chr3:177457143-177457643	genic	2.72507	2.72507	7.42603	2.98127	2.49089	177457393	35120	LINC00578	177441920		0.260863	FALSE	ENSG00000228221	0.163602	0.335987	4409	15473	FALSE	0.019815	0.046203	0.053999	0.030234	0.053999	0.030234	PC9
chr3	177478456	177478956	genic|chr3:177478456-177478956	genic	9.70049	9.70049	94.0995	11.1999	8.4018	177478706	35122	LINC00578	177441920		0.260863	FALSE	ENSG00000228221	0.163602	0.335987	4409	36786	FALSE	0.008162	0.02175	0.079175	0.04433	0.079175	0.04433	PC9
chr3	177602558	177603236	genic|chr3:177602558-177603236	genic	12.5022	12.5022	156.304	14.1756	11.0263	177602897	35132	LINC01208	176635532		0.051848	FALSE	ENSG00000223715	0.070454	0.080567	4405	967365	FALSE	0.000287	0.001265	0.003585	0.016539	0.003585	0.016539	PC9
chr3	177602558	177603236	genic|chr3:177602558-177603236	genic	12.5022	12.5022	156.304	14.1756	11.0263	177602897	35132	KCNMB2	178558699		0.062639	FALSE	ENSG00000197584	0.027775	0.266984	4411	955802	FALSE	0.00029	0.001279	0.003629	0.016873	0.003629	0.016873	PC9
chr3	178518541	178519342	intergenic|chr3:178518541-178519342	intergenic	1.38833	1.38833	1.92745	2.09221	0.92125	1.78519e+08	35168	KCNMB2	178558699		0.062639	FALSE	ENSG00000197584	0.027775	0.266984	4411	39757.5	FALSE	0.007538	0.020329	0.010465	0.048654	0.010465	0.048654	PC9
chr3	178558449	178558949	promoter|chr3:178558449-178558949	promoter	0.321769	0.321769	0.103535	0.166171	0.623063	178558699	35169	KCNMB2	178558699		0.062639	FALSE	ENSG00000197584	0.027775	0.266984	4411	0	TRUE	0.063014	0.123436	0.020276	1	0.020276	1	PC9
chr3	178671429	178672205	genic|chr3:178671429-178672205	genic	1.54309	1.54309	2.38113	1.76068	1.35239	178671817	35172	KCNMB2	178558699		0.062639	FALSE	ENSG00000197584	0.027775	0.266984	4411	113118	FALSE	0.002583	0.008186	0.003986	0.018531	0.003986	0.018531	PC9
chr3	179251365	179251865	promoter|chr3:179251365-179251865	promoter	0.747757	0.747757	0.559141	0.266897	2.09497	179251615	35194	KCNMB3	179251615		0.250315	FALSE	ENSG00000171121	0.111584	0.448466	4414	0	TRUE	0.063014	0.123436	0.047119	1	0.047119	1	PC9
chr3	179259907	179260407	intergenic|chr3:179259907-179260407	intergenic	0.338312	0.338312	0.114455	0.55908	0.20472	179260157	35195	KCNMB3	179251615		0.250315	FALSE	ENSG00000171121	0.111584	0.448466	4414	8542	FALSE	0.036412	0.077468	0.012319	0.022722	0.012319	0.022722	PC9
chr3	179261233	179261733	intergenic|chr3:179261233-179261733	intergenic	2.64167	2.64167	6.97841	4.2609	1.63778	179261483	35196	KCNMB3	179251615		0.250315	FALSE	ENSG00000171121	0.111584	0.448466	4414	9868	FALSE	0.03141	0.068329	0.082975	0.153045	0.082975	0.153045	PC9
chr3	179969502	179970002	genic|chr3:179969502-179970002	genic	1.04324	1.04324	1.08836	1.03081	1.05583	179969752	35232	PEX5L	180037053		0.117004	FALSE	ENSG00000114757	0.179256	0.080567	4422	67301	FALSE	0.004396	0.01286	0.004587	0.016165	0.004587	0.016165	PC9
chr3	179991031	179991531	genic|chr3:179991031-179991531	genic	4.22422	4.22422	17.844	3.28473	5.4324	179991281	35233	PEX5L	180037053		0.117004	FALSE	ENSG00000114757	0.179256	0.080567	4422	45772	FALSE	0.006525	0.017984	0.027563	0.097145	0.027563	0.097145	PC9
chr3	180036803	180037303	promoter|chr3:180036803-180037303	promoter	0.1947	0.1947	0.037908	0.18517	0.20472	180037053	35235	PEX5L	180037053		0.117004	FALSE	ENSG00000114757	0.179256	0.080567	4422	0	TRUE	0.063014	0.123436	0.012269	1	0.012269	1	PC9
chr3	180063734	180064234	intergenic|chr3:180063734-180064234	intergenic	0.987818	0.987818	0.975784	1.19159	0.81889	180063984	35236	PEX5L	180037053		0.117004	FALSE	ENSG00000114757	0.179256	0.080567	4422	26931	FALSE	0.011233	0.028529	0.011096	0.039109	0.011096	0.039109	PC9
chr3	180306650	180307150	intergenic|chr3:180306650-180307150	intergenic	2.14535	2.14535	4.60255	2.21319	2.07959	180306900	35245	LINC02053	180414172		0.19866	FALSE	ENSG00000241696	0.13844	0.206353	4423	107272	FALSE	0.002727	0.008572	0.005851	0.018287	0.005851	0.018287	PC9
chr3	180408592	180409092	intergenic|chr3:180408592-180409092	intergenic	0.982141	0.982141	0.964601	0.759686	1.26974	180408842	35246	LINC02053	180414172		0.19866	FALSE	ENSG00000241696	0.13844	0.206353	4423	5330	FALSE	0.059022	0.116761	0.057968	0.181171	0.057968	0.181171	PC9
chr3	180413922	180414422	promoter|chr3:180413922-180414422	promoter	0.338987	0.338987	0.114912	0.561313	0.20472	180414172	35247	LINC02053	180414172		0.19866	FALSE	ENSG00000241696	0.13844	0.206353	4423	0	TRUE	0.063014	0.123436	0.021361	1	0.021361	1	PC9
chr3	180433118	180433618	intergenic|chr3:180433118-180433618	intergenic	0.906152	0.906152	0.821111	1.00271	0.81889	180433368	35248	LINC02053	180414172		0.19866	FALSE	ENSG00000241696	0.13844	0.206353	4423	19196	FALSE	0.015889	0.038301	0.014398	0.044999	0.014398	0.044999	PC9
chr3	181610083	181610583	promoter|chr3:181610083-181610583	promoter	0.468689	0.468689	0.219669	0.266897	0.82305	181610333	35265	SOX2-OT	181610333		0.216225	FALSE	ENSG00000242808	0.111584	0.307365	4428	0	TRUE	0.063014	0.123436	0.029534	1	0.029534	1	PC9
chr3	181623866	181624851	genic|chr3:181623866-181624851	genic	3.12244	3.12244	9.74961	2.31291	4.21531	1.81624e+08	35266	SOX2-OT	181610333		0.216225	FALSE	ENSG00000242808	0.111584	0.307365	4428	14025.5	FALSE	0.021912	0.050324	0.06842	0.183302	0.06842	0.183302	PC9
chr3	181629031	181629531	genic|chr3:181629031-181629531	genic	0.512336	0.512336	0.262488	0.854786	0.30708	181629281	35267	SOX2-OT	181610333		0.216225	FALSE	ENSG00000242808	0.111584	0.307365	4428	18948	FALSE	0.016102	0.038737	0.00825	0.022102	0.00825	0.022102	PC9
chr3	181636974	181637474	genic|chr3:181636974-181637474	genic	0.661429	0.661429	0.437488	0.854786	0.51181	181637224	35268	SOX2-OT	181610333		0.216225	FALSE	ENSG00000242808	0.111584	0.307365	4428	26891	FALSE	0.01125	0.028566	0.007441	0.019936	0.007441	0.019936	PC9
chr3	181850985	181851485	intergenic|chr3:181850985-181851485	intergenic	3.90073	3.90073	15.2157	6.58001	2.31242	181851235	35281	LINC01206	181952363		0.238193	FALSE	ENSG00000242512	0.211918	0.206353	4430	101128	FALSE	0.002897	0.009024	0.011301	0.030923	0.011301	0.030923	PC9
chr3	181919058	181919829	intergenic|chr3:181919058-181919829	intergenic	0.844218	0.844218	0.712704	1.39252	0.51181	1.81919e+08	35288	LINC01206	181952363		0.238193	FALSE	ENSG00000242512	0.211918	0.206353	4430	32919.5	FALSE	0.009145	0.023957	0.007721	0.021126	0.007721	0.021126	PC9
chr3	181952113	181952613	promoter|chr3:181952113-181952613	promoter	0.574719	0.574719	0.330302	0.806697	0.40945	181952363	35289	LINC01206	181952363		0.238193	FALSE	ENSG00000242512	0.211918	0.206353	4430	0	TRUE	0.063014	0.123436	0.036216	1	0.036216	1	PC9
chr3	181974161	181974661	genic|chr3:181974161-181974661	genic	0.531629	0.531629	0.282629	0.920376	0.30708	181974411	35290	LINC01206	181952363		0.238193	FALSE	ENSG00000242512	0.211918	0.206353	4430	22048	FALSE	0.013788	0.033953	0.00733	0.020057	0.00733	0.020057	PC9
chr3	182165204	182165704	intergenic|chr3:182165204-182165704	intergenic	6.92833	6.92833	48.0017	10.5217	4.56218	182165454	35296	LINC01206	181952363		0.238193	FALSE	ENSG00000242512	0.211918	0.206353	4430	213091	FALSE	0.00135	0.004718	0.009355	0.025599	0.009355	0.025599	PC9
chr3	182212440	182212940	intergenic|chr3:182212440-182212940	intergenic	7.72233	7.72233	59.6344	14.0538	4.24329	182212690	35300	LINC01206	181952363		0.238193	FALSE	ENSG00000242512	0.211918	0.206353	4430	260327	FALSE	0.0011	0.003964	0.008494	0.023243	0.008494	0.023243	PC9
chr3	182388964	182389837	intergenic|chr3:182388964-182389837	intergenic	4.62522	4.62522	21.3926	6.00927	3.55994	1.82389e+08	35309	LINC01994	182486362		0.21741	FALSE	ENSG00000241098	0.129391	0.266984	4431	96961.5	FALSE	0.003025	0.00936	0.01399	0.024164	0.01399	0.024164	PC9
chr3	182388964	182389837	intergenic|chr3:182388964-182389837	intergenic	4.62522	4.62522	21.3926	6.00927	3.55994	1.82389e+08	35309	LINC01995	182507124		0.216225	FALSE	ENSG00000244247	0.111584	0.307365	4432	117724	FALSE	0.00248	0.007906	0.011469	0.02143	0.011469	0.02143	PC9
chr3	182412046	182412546	intergenic|chr3:182412046-182412546	intergenic	3.09535	3.09535	9.58116	3.84648	2.49089	182412296	35310	LINC01994	182486362		0.21741	FALSE	ENSG00000241098	0.129391	0.266984	4431	74066	FALSE	0.003986	0.011832	0.012337	0.021309	0.012337	0.021309	PC9
chr3	182412046	182412546	intergenic|chr3:182412046-182412546	intergenic	3.09535	3.09535	9.58116	3.84648	2.49089	182412296	35310	LINC01995	182507124		0.216225	FALSE	ENSG00000244247	0.111584	0.307365	4432	94828	FALSE	0.003094	0.009543	0.009578	0.017898	0.009578	0.017898	PC9
chr3	182485237	182485737	genic|chr3:182485237-182485737	genic	1.21487	1.21487	1.47591	1.07449	1.37359	182485487	35314	LINC01994	182486362		0.21741	FALSE	ENSG00000241098	0.129391	0.266984	4431	875	FALSE	0.063014	0.123436	0.076554	0.13223	0.076554	0.13223	PC9
chr3	182485237	182485737	genic|chr3:182485237-182485737	genic	1.21487	1.21487	1.47591	1.07449	1.37359	182485487	35314	LINC01995	182507124		0.216225	FALSE	ENSG00000244247	0.111584	0.307365	4432	21637	FALSE	0.014056	0.034513	0.017076	0.031908	0.017076	0.031908	PC9
chr3	182486112	182486612	promoter|chr3:182486112-182486612	promoter	0.662628	0.662628	0.439076	0.561313	0.782229	182486362	35315	LINC01994	182486362		0.21741	FALSE	ENSG00000241098	0.129391	0.266984	4431	0	TRUE	0.063014	0.123436	0.041755	1	0.041755	1	PC9
chr3	182506874	182507374	promoter|chr3:182506874-182507374	promoter	0.360839	0.360839	0.130205	0.208976	0.623063	182507124	35316	LINC01995	182507124		0.216225	FALSE	ENSG00000244247	0.111584	0.307365	4432	0	TRUE	0.063014	0.123436	0.022738	1	0.022738	1	PC9
chr3	182523782	182524282	intergenic|chr3:182523782-182524282	intergenic	1.2284	1.2284	1.50896	1.21107	1.24598	182524032	35317	LINC01994	182486362		0.21741	FALSE	ENSG00000241098	0.129391	0.266984	4431	37670	FALSE	0.007966	0.021306	0.009785	0.016902	0.009785	0.016902	PC9
chr3	182523782	182524282	intergenic|chr3:182523782-182524282	intergenic	1.2284	1.2284	1.50896	1.21107	1.24598	182524032	35317	LINC01995	182507124		0.216225	FALSE	ENSG00000244247	0.111584	0.307365	4432	16908	FALSE	0.018095	0.042772	0.022228	0.041533	0.022228	0.041533	PC9
chr3	182597671	182598171	intergenic|chr3:182597671-182598171	intergenic	6.48697	6.48697	42.0808	6.03205	6.9762	182597921	35321	LINC01994	182486362		0.21741	FALSE	ENSG00000241098	0.129391	0.266984	4431	111559	FALSE	0.00262	0.008285	0.016996	0.029357	0.016996	0.029357	PC9
chr3	182597671	182598171	intergenic|chr3:182597671-182598171	intergenic	6.48697	6.48697	42.0808	6.03205	6.9762	182597921	35321	LINC01995	182507124		0.216225	FALSE	ENSG00000244247	0.111584	0.307365	4432	90797	FALSE	0.003235	0.00991	0.020987	0.039215	0.020987	0.039215	PC9
chr3	182609510	182610010	intergenic|chr3:182609510-182610010	intergenic	6.36091	6.36091	40.4612	6.72571	6.0159	182609760	35323	LINC01994	182486362		0.21741	FALSE	ENSG00000241098	0.129391	0.266984	4431	123398	FALSE	0.002363	0.007589	0.01503	0.025961	0.01503	0.025961	PC9
chr3	182609510	182610010	intergenic|chr3:182609510-182610010	intergenic	6.36091	6.36091	40.4612	6.72571	6.0159	182609760	35323	LINC01995	182507124		0.216225	FALSE	ENSG00000244247	0.111584	0.307365	4432	102636	FALSE	0.002854	0.008908	0.018151	0.033916	0.018151	0.033916	PC9
chr3	182618886	182619648	intergenic|chr3:182618886-182619648	intergenic	4.27467	4.27467	18.2728	6.00405	3.04341	182619267	35325	LINC01994	182486362		0.21741	FALSE	ENSG00000241098	0.129391	0.266984	4431	132905	FALSE	0.00219	0.007114	0.009361	0.016169	0.009361	0.016169	PC9
chr3	182618886	182619648	intergenic|chr3:182618886-182619648	intergenic	4.27467	4.27467	18.2728	6.00405	3.04341	182619267	35325	LINC01995	182507124		0.216225	FALSE	ENSG00000244247	0.111584	0.307365	4432	112143	FALSE	0.002606	0.008247	0.01114	0.020815	0.01114	0.020815	PC9
chr3	182642635	182643406	intergenic|chr3:182642635-182643406	intergenic	4.45979	4.45979	19.8898	4.10913	4.84039	1.82643e+08	35329	LINC01995	182507124		0.216225	FALSE	ENSG00000244247	0.111584	0.307365	4432	135896	FALSE	0.002141	0.006978	0.009546	0.017838	0.009546	0.017838	PC9
chr3	182738511	182740061	intergenic|chr3:182738511-182740061	intergenic	17.7993	17.7993	316.817	13.4146	23.6174	182739286	35340	LINC01206	181952363		0.238193	FALSE	ENSG00000242512	0.211918	0.206353	4430	786923	FALSE	0.000354	0.001514	0.006305	0.017254	0.006305	0.017254	PC9
chr3	182738511	182740061	intergenic|chr3:182738511-182740061	intergenic	17.7993	17.7993	316.817	13.4146	23.6174	182739286	35340	LINC01994	182486362		0.21741	FALSE	ENSG00000241098	0.129391	0.266984	4431	252924	FALSE	0.001133	0.004065	0.020165	0.034831	0.020165	0.034831	PC9
chr3	182738511	182740061	intergenic|chr3:182738511-182740061	intergenic	17.7993	17.7993	316.817	13.4146	23.6174	182739286	35340	LINC01995	182507124		0.216225	FALSE	ENSG00000244247	0.111584	0.307365	4432	232162	FALSE	0.001237	0.004379	0.022014	0.041135	0.022014	0.041135	PC9
chr3	182740661	182741470	intergenic|chr3:182740661-182741470	intergenic	8.20912	8.20912	67.3896	7.44531	9.05128	1.82741e+08	35341	LINC01995	182507124		0.216225	FALSE	ENSG00000244247	0.111584	0.307365	4432	233942	FALSE	0.001227	0.00435	0.010074	0.018824	0.010074	0.018824	PC9
chr3	183285789	183286562	genic|chr3:183285789-183286562	genic	19.1078	19.1078	365.108	15.5578	23.4679	1.83286e+08	35391	KLHL6	183555712		0.222443	FALSE	ENSG00000172578	0.179256	0.206353	4439	269536	FALSE	0.001061	0.003846	0.020282	0.024984	0.020282	0.024984	PC9
chr3	183306602	183307750	genic|chr3:183306602-183307750	genic	24.8546	24.8546	617.753	22.0533	28.0118	183307176	35397	LINC01995	182507124		0.216225	FALSE	ENSG00000244247	0.111584	0.307365	4432	800052	FALSE	0.000348	0.001492	0.008657	0.016176	0.008657	0.016176	PC9
chr3	183306602	183307750	genic|chr3:183306602-183307750	genic	24.8546	24.8546	617.753	22.0533	28.0118	183307176	35397	KLHL6	183555712		0.222443	FALSE	ENSG00000172578	0.179256	0.206353	4439	248536	FALSE	0.001153	0.004127	0.028668	0.035314	0.028668	0.035314	PC9
chr3	183370731	183371996	genic|chr3:183370731-183371996	genic	28.1616	28.1616	793.074	23.6412	33.5462	1.83371e+08	35403	LINC01995	182507124		0.216225	FALSE	ENSG00000244247	0.111584	0.307365	4432	864240	FALSE	0.000322	0.001396	0.009063	0.016935	0.009063	0.016935	PC9
chr3	183370731	183371996	genic|chr3:183370731-183371996	genic	28.1616	28.1616	793.074	23.6412	33.5462	1.83371e+08	35403	KLHL6	183555712		0.222443	FALSE	ENSG00000172578	0.179256	0.206353	4439	184348	FALSE	0.001566	0.005352	0.04411	0.054336	0.04411	0.054336	PC9
chr3	183377250	183378458	genic|chr3:183377250-183378458	genic	8.47307	8.47307	71.7929	6.5883	10.897	183377854	35404	KLHL6	183555712		0.222443	FALSE	ENSG00000172578	0.179256	0.206353	4439	177858	FALSE	0.001625	0.005521	0.013768	0.01696	0.013768	0.01696	PC9
chr3	183548169	183548669	genic|chr3:183548169-183548669	genic	1.40528	1.40528	1.97482	3.21543	0.61417	183548419	35424	KLHL6	183555712		0.222443	FALSE	ENSG00000172578	0.179256	0.206353	4439	7293	FALSE	0.042811	0.088888	0.060162	0.074109	0.060162	0.074109	PC9
chr3	183555462	183555962	promoter|chr3:183555462-183555962	promoter	0.348765	0.348765	0.121637	0.594162	0.20472	183555712	35425	KLHL6	183555712		0.222443	FALSE	ENSG00000172578	0.179256	0.206353	4439	0	TRUE	0.063014	0.123436	0.021977	1	0.021977	1	PC9
chr3	183959215	183959715	genic|chr3:183959215-183959715	genic	9.2858	9.2858	86.2262	7.44204	11.5864	183959465	35450	HTR3C	184053046		0.292098	FALSE	ENSG00000178084	0.338769	0.206353	4446	93581	FALSE	0.003137	0.009653	0.029127	0.0214	0.029127	0.0214	PC9
chr3	183966203	183966959	genic|chr3:183966203-183966959	genic	12.3348	12.3348	152.148	9.61369	15.8262	183966581	35452	HTR3C	184053046		0.292098	FALSE	ENSG00000178084	0.338769	0.206353	4446	86465	FALSE	0.003401	0.010341	0.041955	0.030826	0.041955	0.030826	PC9
chr3	183966203	183966959	genic|chr3:183966203-183966959	genic	12.3348	12.3348	152.148	9.61369	15.8262	183966581	35452	HTR3E	184100178		0.171296	FALSE	ENSG00000186038	0.282396	0.080567	4447	133597	FALSE	0.002178	0.007082	0.026869	0.020545	0.026869	0.020545	PC9
chr3	183967633	183968133	genic|chr3:183967633-183968133	genic	24.5515	24.5515	602.774	16.4977	36.5368	183967883	35453	KLHL6	183555712		0.222443	FALSE	ENSG00000172578	0.179256	0.206353	4439	412171	FALSE	0.000687	0.002658	0.016868	0.020778	0.016868	0.020778	PC9
chr3	183967633	183968133	genic|chr3:183967633-183968133	genic	24.5515	24.5515	602.774	16.4977	36.5368	183967883	35453	HTR3C	184053046		0.292098	FALSE	ENSG00000178084	0.338769	0.206353	4446	85163	FALSE	0.003455	0.010478	0.084815	0.062317	0.084815	0.062317	PC9
chr3	183967633	183968133	genic|chr3:183967633-183968133	genic	24.5515	24.5515	602.774	16.4977	36.5368	183967883	35453	HTR3E	184100178		0.171296	FALSE	ENSG00000186038	0.282396	0.080567	4447	132295	FALSE	0.0022	0.007143	0.054019	0.041305	0.054019	0.041305	PC9
chr3	184003487	184003987	genic|chr3:184003487-184003987	genic	5.89203	5.89203	34.716	4.57337	7.5909	184003737	35457	HTR3C	184053046		0.292098	FALSE	ENSG00000178084	0.338769	0.206353	4446	49309	FALSE	0.006046	0.016857	0.035623	0.026174	0.035623	0.026174	PC9
chr3	184005956	184006456	genic|chr3:184005956-184006456	genic	16.0718	16.0718	258.301	16.3419	15.806	184006206	35458	HTR3C	184053046		0.292098	FALSE	ENSG00000178084	0.338769	0.206353	4446	46840	FALSE	0.006373	0.017627	0.10242	0.075251	0.10242	0.075251	PC9
chr3	184005956	184006456	genic|chr3:184005956-184006456	genic	16.0718	16.0718	258.301	16.3419	15.806	184006206	35458	HTR3E	184100178		0.171296	FALSE	ENSG00000186038	0.282396	0.080567	4447	93972	FALSE	0.003123	0.009619	0.050197	0.038383	0.050197	0.038383	PC9
chr3	184011169	184011669	genic|chr3:184011169-184011669	genic	3.76115	3.76115	14.1462	3.41135	4.14682	184011419	35459	HTR3C	184053046		0.292098	FALSE	ENSG00000178084	0.338769	0.206353	4446	41627	FALSE	0.007191	0.019532	0.027047	0.019873	0.027047	0.019873	PC9
chr3	184039919	184040419	intergenic|chr3:184039919-184040419	intergenic	1.2967	1.2967	1.68143	2.34663	0.71653	184040169	35464	HTR3C	184053046		0.292098	FALSE	ENSG00000178084	0.338769	0.206353	4446	12877	FALSE	0.023916	0.054207	0.031012	0.022786	0.031012	0.022786	PC9
chr3	184052706	184053296	promoter|chr3:184052706-184053296	promoter	0.809816	0.809816	0.655802	1.28134	0.51181	184053001	35466	HTR3C	184053046		0.292098	FALSE	ENSG00000178084	0.338769	0.206353	4446	45	TRUE	0.063014	0.123436	0.05103	1	0.05103	1	PC9
chr3	184099928	184100428	promoter|chr3:184099928-184100428	promoter	0.398783	0.398783	0.159028	0.776807	0.20472	184100178	35470	HTR3E	184100178		0.171296	FALSE	ENSG00000186038	0.282396	0.080567	4447	0	TRUE	0.063014	0.123436	0.025129	1	0.025129	1	PC9
chr3	184110207	184110707	intergenic|chr3:184110207-184110707	intergenic	1.88688	1.88688	3.56031	3.86465	0.92125	184110457	35471	HTR3E	184100178		0.171296	FALSE	ENSG00000186038	0.282396	0.080567	4447	10279	FALSE	0.030124	0.065946	0.056841	0.043463	0.056841	0.043463	PC9
chr3	184275760	184276260	promoter|chr3:184275760-184276260	promoter	0.398783	0.398783	0.159028	0.776807	0.20472	184276010	35496	ECE2	184276010		0.166868	FALSE	ENSG00000145194	0.271944	0.080567	4455	0	TRUE	0.063014	0.123436	0.025129	1	0.025129	1	PC9
chr3	184284678	184285178	genic|chr3:184284678-184285178	genic	1.70979	1.70979	2.92337	2.37995	1.22833	184284928	35499	ECE2	184276010		0.166868	FALSE	ENSG00000145194	0.271944	0.080567	4455	8918	FALSE	0.034841	0.074618	0.059571	0.029494	0.059571	0.029494	PC9
chr3	184298496	184299953	intergenic|chr3:184298496-184299953	intergenic	10.5971	10.5971	112.298	17.0456	6.58812	1.84299e+08	35501	ECE2	184276010		0.166868	FALSE	ENSG00000145194	0.271944	0.080567	4455	23214.5	FALSE	0.013079	0.032463	0.138594	0.06862	0.138594	0.06862	PC9
chr3	184319312	184320462	genic|chr3:184319312-184320462	genic	5.62401	5.62401	31.6295	7.30374	4.33059	184319887	35506	ECE2	184276010		0.166868	FALSE	ENSG00000145194	0.271944	0.080567	4455	43877	FALSE	0.006814	0.018658	0.038321	0.018973	0.038321	0.018973	PC9
chr3	185152764	185153264	promoter|chr3:185152764-185153264	promoter	0.27535	0.27535	0.075818	0.18517	0.40945	185153014	35587	C3orf70	185153014		0.222443	FALSE	ENSG00000187068	0.179256	0.206353	4468	0	TRUE	0.063014	0.123436	0.017351	1	0.017351	1	PC9
chr3	185331949	185332824	genic|chr3:185331949-185332824	genic	5.93349	5.93349	35.2063	5.09795	6.90598	1.85332e+08	35597	C3orf70	185153014		0.222443	FALSE	ENSG00000187068	0.179256	0.206353	4468	179372	FALSE	0.001611	0.005481	0.009558	0.016866	0.009558	0.016866	PC9
chr3	185537334	185537834	genic|chr3:185537334-185537834	genic	18.1096	18.1096	327.958	19.8129	16.5528	185537584	35612	C3orf70	185153014		0.222443	FALSE	ENSG00000187068	0.179256	0.206353	4468	384570	FALSE	0.000738	0.002823	0.013357	0.023571	0.013357	0.023571	PC9
chr3	185557937	185559754	intergenic|chr3:185557937-185559754	intergenic	15.8999	15.8999	252.805	13.4717	18.7657	1.85559e+08	35617	C3orf70	185153014		0.222443	FALSE	ENSG00000187068	0.179256	0.206353	4468	405832	FALSE	0.000698	0.002694	0.011099	0.019585	0.011099	0.019585	PC9
chr3	185796536	185797036	genic|chr3:185796536-185797036	genic	32.8927	32.8927	1081.93	23.3194	46.3962	185796786	35644	C3orf70	185153014		0.222443	FALSE	ENSG00000187068	0.179256	0.206353	4468	643772	FALSE	0.000435	0.001803	0.014313	0.025257	0.014313	0.025257	PC9
chr3	185796536	185797036	genic|chr3:185796536-185797036	genic	32.8927	32.8927	1081.93	23.3194	46.3962	185796786	35644	DGKG	186362234		0.256799	FALSE	ENSG00000058866	0.255468	0.206353	4477	565448	FALSE	0.000497	0.002019	0.016347	0.026748	0.016347	0.026748	PC9
chr3	185796536	185797036	genic|chr3:185796536-185797036	genic	32.8927	32.8927	1081.93	23.3194	46.3962	185796786	35644	LINC02052	186493661		0.1434	FALSE	ENSG00000224406	0.228346	0.080567	4478	696875	FALSE	0.000401	0.001683	0.013197	0.017742	0.013197	0.017742	PC9
chr3	186241758	186242944	genic|chr3:186241758-186242944	genic	5.96995	5.96995	35.6403	11.8924	2.99689	186242351	35694	DGKG	186362234		0.256799	FALSE	ENSG00000058866	0.255468	0.206353	4477	119883	FALSE	0.002434	0.007782	0.01453	0.023775	0.01453	0.023775	PC9
chr3	186361984	186362484	promoter|chr3:186361984-186362484	promoter	0.288755	0.288755	0.083379	0.407285	0.20472	186362234	35700	DGKG	186362234		0.256799	FALSE	ENSG00000058866	0.255468	0.206353	4477	0	TRUE	0.063014	0.123436	0.018196	1	0.018196	1	PC9
chr3	186493411	186493911	promoter|chr3:186493411-186493911	promoter	0.348765	0.348765	0.121637	0.594162	0.20472	186493661	35709	LINC02052	186493661		0.1434	FALSE	ENSG00000224406	0.228346	0.080567	4478	0	TRUE	0.063014	0.123436	0.021977	1	0.021977	1	PC9
chr3	186502558	186503058	intergenic|chr3:186502558-186503058	intergenic	0.421274	0.421274	0.177472	0.577935	0.30708	186502808	35710	LINC02052	186493661		0.1434	FALSE	ENSG00000224406	0.228346	0.080567	4478	9147	FALSE	0.033948	0.072991	0.014301	0.019227	0.014301	0.019227	PC9
chr3	186540180	186541279	genic|chr3:186540180-186541279	genic	0.964528	0.964528	0.930314	2.2721	0.40945	1.86541e+08	35712	CRYGS	186544451		0.051848	FALSE	ENSG00000213139	0.070454	0.080567	4479	3721.5	FALSE	0.063014	0.123436	0.060779	0.053205	0.060779	0.053205	PC9
chr3	186544201	186544701	promoter|chr3:186544201-186544701	promoter	0.23375	0.23375	0.054639	0.266897	0.20472	186544451	35713	CRYGS	186544451		0.051848	FALSE	ENSG00000213139	0.070454	0.080567	4479	0	TRUE	0.063014	0.123436	0.01473	1	0.01473	1	PC9
chr3	186551337	186551837	genic|chr3:186551337-186551837	genic	0.549459	0.549459	0.301905	0.641222	0.470828	186551587	35714	CRYGS	186544451		0.051848	FALSE	ENSG00000213139	0.070454	0.080567	4479	7136	FALSE	0.043776	0.090586	0.024053	0.021056	0.024053	0.021056	PC9
chr3	186567018	186567518	genic|chr3:186567018-186567518	genic	3.04	3.04	9.24162	5.4969	1.68125	186567268	35715	LINC02052	186493661		0.1434	FALSE	ENSG00000224406	0.228346	0.080567	4478	73607	FALSE	0.004011	0.011896	0.012194	0.016394	0.012194	0.016394	PC9
chr3	186567018	186567518	genic|chr3:186567018-186567518	genic	3.04	3.04	9.24162	5.4969	1.68125	186567268	35715	CRYGS	186544451		0.051848	FALSE	ENSG00000213139	0.070454	0.080567	4479	22817	FALSE	0.013312	0.032955	0.040468	0.035425	0.040468	0.035425	PC9
chr3	186588297	186589062	intergenic|chr3:186588297-186589062	intergenic	3.1388	3.1388	9.85206	3.27117	3.01178	1.86589e+08	35718	CRYGS	186544451		0.051848	FALSE	ENSG00000213139	0.070454	0.080567	4479	44228.5	FALSE	0.006758	0.018529	0.021213	0.01857	0.021213	0.01857	PC9
chr3	186589732	186590408	intergenic|chr3:186589732-186590408	intergenic	7.61465	7.61465	57.9829	7.82885	7.40632	186590070	35719	LINC02052	186493661		0.1434	FALSE	ENSG00000224406	0.228346	0.080567	4478	96409	FALSE	0.003042	0.009407	0.023167	0.031147	0.023167	0.031147	PC9
chr3	186589732	186590408	intergenic|chr3:186589732-186590408	intergenic	7.61465	7.61465	57.9829	7.82885	7.40632	186590070	35719	CRYGS	186544451		0.051848	FALSE	ENSG00000213139	0.070454	0.080567	4479	45619	FALSE	0.006547	0.018037	0.049856	0.043643	0.049856	0.043643	PC9
chr3	186589732	186590408	intergenic|chr3:186589732-186590408	intergenic	7.61465	7.61465	57.9829	7.82885	7.40632	186590070	35719	HRG	186665951		0.219733	FALSE	ENSG00000113905	0.211918	0.168707	4484	75881	FALSE	0.003888	0.011585	0.029606	0.025726	0.029606	0.025726	PC9
chr3	186616939	186617439	genic|chr3:186616939-186617439	genic	6.6269	6.6269	43.9158	15.2964	2.871	186617189	35726	LINC02052	186493661		0.1434	FALSE	ENSG00000224406	0.228346	0.080567	4478	123528	FALSE	0.00236	0.007582	0.015642	0.021029	0.015642	0.021029	PC9
chr3	186616939	186617439	genic|chr3:186616939-186617439	genic	6.6269	6.6269	43.9158	15.2964	2.871	186617189	35726	CRYGS	186544451		0.051848	FALSE	ENSG00000213139	0.070454	0.080567	4479	72738	FALSE	0.00406	0.012019	0.026907	0.023553	0.026907	0.023553	PC9
chr3	186616939	186617439	genic|chr3:186616939-186617439	genic	6.6269	6.6269	43.9158	15.2964	2.871	186617189	35726	HRG	186665951		0.219733	FALSE	ENSG00000113905	0.211918	0.168707	4484	48762	FALSE	0.006116	0.017021	0.040527	0.035215	0.040527	0.035215	PC9
chr3	186644657	186645451	genic|chr3:186644657-186645451	genic	2.55122	2.55122	6.5087	4.36777	1.49016	186645054	35731	HRG	186665951		0.219733	FALSE	ENSG00000113905	0.211918	0.168707	4484	20897	FALSE	0.014566	0.035574	0.037161	0.03229	0.037161	0.03229	PC9
chr3	186665701	186666201	promoter|chr3:186665701-186666201	promoter	0.270629	0.270629	0.07324	0.357758	0.20472	186665951	35733	HRG	186665951		0.219733	FALSE	ENSG00000113905	0.211918	0.168707	4484	0	TRUE	0.063014	0.123436	0.017054	1	0.017054	1	PC9
chr3	186669345	186670599	genic|chr3:186669345-186670599	genic	4.20791	4.20791	17.7065	3.57878	4.94764	186669972	35734	HRG	186665951		0.219733	FALSE	ENSG00000113905	0.211918	0.168707	4484	4021	FALSE	0.063014	0.123436	0.265159	0.230406	0.265159	0.230406	PC9
chr3	186679110	186679610	intergenic|chr3:186679110-186679610	intergenic	0.965202	0.965202	0.931615	1.51687	0.61417	186679360	35735	HRG	186665951		0.219733	FALSE	ENSG00000113905	0.211918	0.168707	4484	13409	FALSE	0.022945	0.052331	0.022146	0.019244	0.022146	0.019244	PC9
chr3	186752851	186753351	intergenic|chr3:186752851-186753351	intergenic	9.41216	9.41216	88.5888	11.6504	7.60393	186753101	35743	HRG	186665951		0.219733	FALSE	ENSG00000113905	0.211918	0.168707	4484	87150	FALSE	0.003374	0.01027	0.031756	0.027594	0.031756	0.027594	PC9
chr3	186760288	186760788	intergenic|chr3:186760288-186760788	intergenic	9.50584	9.50584	90.3611	9.3413	9.67329	186760538	35744	HRG	186665951		0.219733	FALSE	ENSG00000113905	0.211918	0.168707	4484	94587	FALSE	0.003103	0.009564	0.029492	0.025627	0.029492	0.025627	PC9
chr3	187063742	187064637	genic|chr3:187063742-187064637	genic	15.3304	15.3304	235.021	11.6196	20.2263	1.87064e+08	35780	MASP1	187292022		0.15632	FALSE	ENSG00000127241	0.251597	0.080567	4493	227832	FALSE	0.001261	0.004451	0.01933	0.028603	0.01933	0.028603	PC9
chr3	187063742	187064637	genic|chr3:187063742-187064637	genic	15.3304	15.3304	235.021	11.6196	20.2263	1.87064e+08	35780	RTP4	187368379		0.259315	FALSE	ENSG00000136514	0.262726	0.206353	4494	304190	FALSE	0.000938	0.003462	0.014377	0.025828	0.014377	0.025828	PC9
chr3	187186895	187187534	intergenic|chr3:187186895-187187534	intergenic	32.3629	32.3629	1047.36	41.0591	25.5086	1.87187e+08	35791	DGKG	186362234		0.256799	FALSE	ENSG00000058866	0.255468	0.206353	4477	824980	FALSE	0.000338	0.001453	0.010923	0.017874	0.010923	0.017874	PC9
chr3	187186895	187187534	intergenic|chr3:187186895-187187534	intergenic	32.3629	32.3629	1047.36	41.0591	25.5086	1.87187e+08	35791	LINC02052	186493661		0.1434	FALSE	ENSG00000224406	0.228346	0.080567	4478	693554	FALSE	0.000403	0.00169	0.013048	0.017542	0.013048	0.017542	PC9
chr3	187186895	187187534	intergenic|chr3:187186895-187187534	intergenic	32.3629	32.3629	1047.36	41.0591	25.5086	1.87187e+08	35791	MASP1	187292022		0.15632	FALSE	ENSG00000127241	0.251597	0.080567	4493	104808	FALSE	0.002793	0.008747	0.09039	0.133752	0.09039	0.133752	PC9
chr3	187186895	187187534	intergenic|chr3:187186895-187187534	intergenic	32.3629	32.3629	1047.36	41.0591	25.5086	1.87187e+08	35791	RTP4	187368379		0.259315	FALSE	ENSG00000136514	0.262726	0.206353	4494	181164	FALSE	0.001595	0.005434	0.051604	0.092708	0.051604	0.092708	PC9
chr3	187186895	187187534	intergenic|chr3:187186895-187187534	intergenic	32.3629	32.3629	1047.36	41.0591	25.5086	1.87187e+08	35791	SST	187670413		0.094309	FALSE	ENSG00000157005	0.13844	0.080567	4495	483198	FALSE	0.000584	0.002314	0.018893	0.026392	0.018893	0.026392	PC9
chr3	187186895	187187534	intergenic|chr3:187186895-187187534	intergenic	32.3629	32.3629	1047.36	41.0591	25.5086	1.87187e+08	35791	RTP2	187702557		0.259315	FALSE	ENSG00000198471	0.262726	0.206353	4496	515342	FALSE	0.000547	0.002188	0.017687	0.020788	0.017687	0.020788	PC9
chr3	187264051	187264551	genic|chr3:187264051-187264551	genic	2.44839	2.44839	5.99459	2.11107	2.8396	187264301	35800	MASP1	187292022		0.15632	FALSE	ENSG00000127241	0.251597	0.080567	4493	27721	FALSE	0.010905	0.02782	0.026701	0.03951	0.026701	0.03951	PC9
chr3	187286484	187286984	genic|chr3:187286484-187286984	genic	0.489917	0.489917	0.240019	0.781616	0.30708	187286734	35802	MASP1	187292022		0.15632	FALSE	ENSG00000127241	0.251597	0.080567	4493	5288	FALSE	0.059502	0.117567	0.029151	0.043136	0.029151	0.043136	PC9
chr3	187291772	187292272	promoter|chr3:187291772-187292272	promoter	0.366605	0.366605	0.134399	0.656502	0.20472	187292022	35803	MASP1	187292022		0.15632	FALSE	ENSG00000127241	0.251597	0.080567	4493	0	TRUE	0.063014	0.123436	0.023101	1	0.023101	1	PC9
chr3	187368129	187368629	promoter|chr3:187368129-187368629	promoter	0.398783	0.398783	0.159028	0.776807	0.20472	187368379	35805	RTP4	187368379		0.259315	FALSE	ENSG00000136514	0.262726	0.206353	4494	0	TRUE	0.063014	0.123436	0.025129	1	0.025129	1	PC9
chr3	187403639	187404139	intergenic|chr3:187403639-187404139	intergenic	1.44602	1.44602	2.09098	2.42549	0.862087	187403889	35806	RTP4	187368379		0.259315	FALSE	ENSG00000136514	0.262726	0.206353	4494	35510	FALSE	0.008463	0.022429	0.012237	0.021984	0.012237	0.021984	PC9
chr3	187661217	187661717	intergenic|chr3:187661217-187661717	intergenic	0.534182	0.534182	0.28535	0.929237	0.30708	187661467	35811	SST	187670413		0.094309	FALSE	ENSG00000157005	0.13844	0.080567	4495	8946	FALSE	0.034729	0.074415	0.018552	0.025916	0.018552	0.025916	PC9
chr3	187670163	187670663	promoter|chr3:187670163-187670663	promoter	0.206837	0.206837	0.042782	0.208976	0.20472	187670413	35812	SST	187670413		0.094309	FALSE	ENSG00000157005	0.13844	0.080567	4495	0	TRUE	0.063014	0.123436	0.013034	1	0.013034	1	PC9
chr3	187672955	187673455	intergenic|chr3:187672955-187673455	intergenic	0.308941	0.308941	0.095445	0.466219	0.20472	187673205	35813	SST	187670413		0.094309	FALSE	ENSG00000157005	0.13844	0.080567	4495	2792	FALSE	0.063014	0.123436	0.019468	0.027195	0.019468	0.027195	PC9
chr3	187679572	187680489	intergenic|chr3:187679572-187680489	intergenic	0.53148	0.53148	0.282471	1.37979	0.20472	1.8768e+08	35815	SST	187670413		0.094309	FALSE	ENSG00000157005	0.13844	0.080567	4495	9617.5	FALSE	0.032248	0.069874	0.017139	0.023942	0.017139	0.023942	PC9
chr3	187702307	187702807	promoter|chr3:187702307-187702807	promoter	0.450821	0.450821	0.20324	0.992769	0.20472	187702557	35816	RTP2	187702557		0.259315	FALSE	ENSG00000198471	0.262726	0.206353	4496	0	TRUE	0.063014	0.123436	0.028408	1	0.028408	1	PC9
chr3	187709108	187709608	intergenic|chr3:187709108-187709608	intergenic	0.376687	0.376687	0.141893	0.693108	0.20472	187709358	35817	RTP2	187702557		0.259315	FALSE	ENSG00000198471	0.262726	0.206353	4496	6801	FALSE	0.045986	0.094456	0.017322	0.020359	0.017322	0.020359	PC9
chr3	187714363	187715106	intergenic|chr3:187714363-187715106	intergenic	0.849064	0.849064	0.72091	1.76068	0.40945	1.87715e+08	35819	RTP2	187702557		0.259315	FALSE	ENSG00000198471	0.262726	0.206353	4496	12177.5	FALSE	0.025324	0.056906	0.021502	0.025271	0.021502	0.025271	PC9
chr3	187741455	187741955	genic|chr3:187741455-187741955	genic	2.17847	2.17847	4.74574	2.89402	1.63984	187741705	35824	RTP2	187702557		0.259315	FALSE	ENSG00000198471	0.262726	0.206353	4496	39148	FALSE	0.007658	0.020604	0.016683	0.019607	0.016683	0.019607	PC9
chr3	187750031	187750956	intergenic|chr3:187750031-187750956	intergenic	13.7675	13.7675	189.543	16.6946	11.3535	1.8775e+08	35829	RTP4	187368379		0.259315	FALSE	ENSG00000136514	0.262726	0.206353	4494	382114	FALSE	0.000742	0.002839	0.010221	0.018363	0.010221	0.018363	PC9
chr3	187750031	187750956	intergenic|chr3:187750031-187750956	intergenic	13.7675	13.7675	189.543	16.6946	11.3535	1.8775e+08	35829	SST	187670413		0.094309	FALSE	ENSG00000157005	0.13844	0.080567	4495	80080.5	FALSE	0.003679	0.011055	0.050655	0.070762	0.050655	0.070762	PC9
chr3	187750031	187750956	intergenic|chr3:187750031-187750956	intergenic	13.7675	13.7675	189.543	16.6946	11.3535	1.8775e+08	35829	RTP2	187702557		0.259315	FALSE	ENSG00000198471	0.262726	0.206353	4496	47936.5	FALSE	0.006223	0.017276	0.085681	0.100701	0.085681	0.100701	PC9
chr3	187777337	187778113	intergenic|chr3:187777337-187778113	intergenic	3.77799	3.77799	14.2732	3.51255	4.06349	187777725	35830	RTP2	187702557		0.259315	FALSE	ENSG00000198471	0.262726	0.206353	4496	75168	FALSE	0.003926	0.011681	0.014832	0.017432	0.014832	0.017432	PC9
chr3	187808836	187809787	intergenic|chr3:187808836-187809787	intergenic	17.6511	17.6511	311.562	20.9261	14.8887	1.87809e+08	35834	RTP4	187368379		0.259315	FALSE	ENSG00000136514	0.262726	0.206353	4494	440932	FALSE	0.000641	0.002506	0.011317	0.020332	0.011317	0.020332	PC9
chr3	187808836	187809787	intergenic|chr3:187808836-187809787	intergenic	17.6511	17.6511	311.562	20.9261	14.8887	1.87809e+08	35834	SST	187670413		0.094309	FALSE	ENSG00000157005	0.13844	0.080567	4495	138898	FALSE	0.002093	0.006847	0.036947	0.051612	0.036947	0.051612	PC9
chr3	187808836	187809787	intergenic|chr3:187808836-187809787	intergenic	17.6511	17.6511	311.562	20.9261	14.8887	1.87809e+08	35834	RTP2	187702557		0.259315	FALSE	ENSG00000198471	0.262726	0.206353	4496	106754	FALSE	0.002741	0.008608	0.048379	0.05686	0.048379	0.05686	PC9
chr3	187913568	187914068	intergenic|chr3:187913568-187914068	intergenic	13.0662	13.0662	170.726	12.7908	13.3475	187913818	35842	SST	187670413		0.094309	FALSE	ENSG00000157005	0.13844	0.080567	4495	243405	FALSE	0.001178	0.004203	0.015396	0.021508	0.015396	0.021508	PC9
chr3	187913568	187914068	intergenic|chr3:187913568-187914068	intergenic	13.0662	13.0662	170.726	12.7908	13.3475	187913818	35842	RTP2	187702557		0.259315	FALSE	ENSG00000198471	0.262726	0.206353	4496	211261	FALSE	0.001362	0.004754	0.0178	0.02092	0.0178	0.02092	PC9
chr3	187943574	187945153	intergenic|chr3:187943574-187945153	intergenic	21.5524	21.5524	464.505	17.7474	26.1731	1.87944e+08	35846	RTP4	187368379		0.259315	FALSE	ENSG00000136514	0.262726	0.206353	4494	575984	FALSE	0.000488	0.001986	0.01051	0.018882	0.01051	0.018882	PC9
chr3	187943574	187945153	intergenic|chr3:187943574-187945153	intergenic	21.5524	21.5524	464.505	17.7474	26.1731	1.87944e+08	35846	SST	187670413		0.094309	FALSE	ENSG00000157005	0.13844	0.080567	4495	273950	FALSE	0.001044	0.003792	0.0225	0.031431	0.0225	0.031431	PC9
chr3	187943574	187945153	intergenic|chr3:187943574-187945153	intergenic	21.5524	21.5524	464.505	17.7474	26.1731	1.87944e+08	35846	RTP2	187702557		0.259315	FALSE	ENSG00000198471	0.262726	0.206353	4496	241806	FALSE	0.001186	0.004227	0.025568	0.03005	0.025568	0.03005	PC9
chr3	187954305	187955615	intergenic|chr3:187954305-187955615	intergenic	12.7733	12.7733	163.158	11.2325	14.5254	187954960	35849	SST	187670413		0.094309	FALSE	ENSG00000157005	0.13844	0.080567	4495	284547	FALSE	0.001004	0.003669	0.012826	0.017918	0.012826	0.017918	PC9
chr3	187954305	187955615	intergenic|chr3:187954305-187955615	intergenic	12.7733	12.7733	163.158	11.2325	14.5254	187954960	35849	RTP2	187702557		0.259315	FALSE	ENSG00000198471	0.262726	0.206353	4496	252403	FALSE	0.001135	0.004072	0.014502	0.017044	0.014502	0.017044	PC9
chr3	189756175	189757532	intergenic|chr3:189756175-189757532	intergenic	13.5789	13.5789	184.388	13.255	13.9108	1.89757e+08	35976	TP63	189789659		0.228685	FALSE	ENSG00000073282	0.129391	0.307365	4503	32805.5	FALSE	0.009178	0.024029	0.124624	0.144158	0.124624	0.144158	PC9
chr3	189766338	189767159	intergenic|chr3:189766338-189767159	intergenic	3.41407	3.41407	11.6559	3.32354	3.50707	1.89767e+08	35977	TP63	189789659		0.228685	FALSE	ENSG00000073282	0.129391	0.307365	4503	22910.5	FALSE	0.013256	0.032838	0.045258	0.052352	0.045258	0.052352	PC9
chr3	189772473	189773441	intergenic|chr3:189772473-189773441	intergenic	2.34005	2.34005	5.47586	2.56102	2.13815	189772957	35978	TP63	189789659		0.228685	FALSE	ENSG00000073282	0.129391	0.307365	4503	16702	FALSE	0.018323	0.043231	0.042878	0.049599	0.042878	0.049599	PC9
chr3	189779114	189779614	intergenic|chr3:189779114-189779614	intergenic	1.99258	1.99258	3.97039	2.07799	1.91069	189779364	35979	TP63	189789659		0.228685	FALSE	ENSG00000073282	0.129391	0.307365	4503	10295	FALSE	0.030076	0.065857	0.05993	0.069323	0.05993	0.069323	PC9
chr3	189789409	189789909	promoter|chr3:189789409-189789909	promoter	0.572628	0.572628	0.327903	0.357758	0.916548	189789659	35980	TP63	189789659		0.228685	FALSE	ENSG00000073282	0.129391	0.307365	4503	0	TRUE	0.063014	0.123436	0.036084	1	0.036084	1	PC9
chr3	189799142	189799859	genic|chr3:189799142-189799859	genic	0.607309	0.607309	0.368824	0.720628	0.51181	1.898e+08	35981	TP63	189789659		0.228685	FALSE	ENSG00000073282	0.129391	0.307365	4503	9841.5	FALSE	0.031497	0.068489	0.019128	0.022126	0.019128	0.022126	PC9
chr3	189841467	189842294	genic|chr3:189841467-189842294	genic	7.48465	7.48465	56.0199	5.83098	9.60729	1.89842e+08	35984	TP63	189789659		0.228685	FALSE	ENSG00000073282	0.129391	0.307365	4503	52221.5	FALSE	0.005701	0.016036	0.042669	0.049357	0.042669	0.049357	PC9
chr3	189937486	189938070	intergenic|chr3:189937486-189938070	intergenic	47.1674	47.1674	2224.76	45.0087	49.4296	189937778	35991	TP63	189789659		0.228685	FALSE	ENSG00000073282	0.129391	0.307365	4503	148119	FALSE	0.00196	0.006474	0.092439	0.106928	0.092439	0.106928	PC9
chr3	189937486	189938070	intergenic|chr3:189937486-189938070	intergenic	47.1674	47.1674	2224.76	45.0087	49.4296	189937778	35991	TMEM207	190449876		0.182425	FALSE	ENSG00000198398	0.092761	0.266984	4507	512098	FALSE	0.00055	0.0022	0.025945	0.036997	0.025945	0.036997	PC9
chr3	189937486	189938070	intergenic|chr3:189937486-189938070	intergenic	47.1674	47.1674	2224.76	45.0087	49.4296	189937778	35991	OSTN	191199240		0.185933	FALSE	ENSG00000188729	0.082309	0.307365	4510	1261462	FALSE	0.000218	0.001004	0.010305	0.025125	0.010305	0.025125	PC9
chr3	189937486	189938070	intergenic|chr3:189937486-189938070	intergenic	47.1674	47.1674	2224.76	45.0087	49.4296	189937778	35991	LINCR-0002	191425523		0.234733	FALSE	ENSG00000223812	0.206402	0.206353	4513	1487745	FALSE	0.000185	0.00087	0.008703	0.020129	0.008703	0.020129	PC9
chr3	190344942	190345957	intergenic|chr3:190344942-190345957	intergenic	18.5399	18.5399	343.728	11.1131	30.9299	1.90345e+08	36027	TMEM207	190449876		0.182425	FALSE	ENSG00000198398	0.092761	0.266984	4507	104426	FALSE	0.002803	0.008775	0.051976	0.074116	0.051976	0.074116	PC9
chr3	190385942	190386749	intergenic|chr3:190385942-190386749	intergenic	10.0422	10.0422	100.847	8.25188	12.221	1.90386e+08	36034	TMEM207	190449876		0.182425	FALSE	ENSG00000198398	0.092761	0.266984	4507	63530.5	FALSE	0.004664	0.013521	0.046836	0.066787	0.046836	0.066787	PC9
chr3	190424582	190425082	intergenic|chr3:190424582-190425082	intergenic	1.84511	1.84511	3.40444	3.02356	1.12597	190424832	36037	TMEM207	190449876		0.182425	FALSE	ENSG00000198398	0.092761	0.266984	4507	25044	FALSE	0.012101	0.03039	0.022327	0.031839	0.022327	0.031839	PC9
chr3	190446633	190447133	genic|chr3:190446633-190447133	genic	0.604158	0.604158	0.365007	0.594309	0.61417	190446883	36039	TMEM207	190449876		0.182425	FALSE	ENSG00000198398	0.092761	0.266984	4507	2993	FALSE	0.063014	0.123436	0.038071	0.054288	0.038071	0.054288	PC9
chr3	190449626	190450126	promoter|chr3:190449626-190450126	promoter	0.369595	0.369595	0.1366	0.266897	0.51181	190449876	36040	TMEM207	190449876		0.182425	FALSE	ENSG00000198398	0.092761	0.266984	4507	0	TRUE	0.063014	0.123436	0.02329	1	0.02329	1	PC9
chr3	190566391	190566891	genic|chr3:190566391-190566891	genic	5.34098	5.34098	28.526	5.89334	4.84039	190566641	36049	TMEM207	190449876		0.182425	FALSE	ENSG00000198398	0.092761	0.266984	4507	116765	FALSE	0.0025	0.007963	0.013355	0.019044	0.013355	0.019044	PC9
chr3	191188144	191188644	intergenic|chr3:191188144-191188644	intergenic	0.37748	0.37748	0.142491	0.696028	0.20472	191188394	36066	OSTN	191199240		0.185933	FALSE	ENSG00000188729	0.082309	0.307365	4510	10846	FALSE	0.028513	0.062936	0.010763	0.026242	0.010763	0.026242	PC9
chr3	191198990	191199490	promoter|chr3:191198990-191199490	promoter	0.221197	0.221197	0.048928	0.239	0.20472	191199240	36067	OSTN	191199240		0.185933	FALSE	ENSG00000188729	0.082309	0.307365	4510	0	TRUE	0.063014	0.123436	0.013939	1	0.013939	1	PC9
chr3	191237422	191237922	genic|chr3:191237422-191237922	genic	1.43982	1.43982	2.0731	1.31732	1.57373	191237672	36069	OSTN	191199240		0.185933	FALSE	ENSG00000188729	0.082309	0.307365	4510	38432	FALSE	0.007804	0.020938	0.011237	0.027397	0.011237	0.027397	PC9
chr3	191238363	191238863	genic|chr3:191238363-191238863	genic	5.20848	5.20848	27.1283	5.27083	5.14688	191238613	36070	OSTN	191199240		0.185933	FALSE	ENSG00000188729	0.082309	0.307365	4510	39373	FALSE	0.007613	0.020502	0.039653	0.096681	0.039653	0.096681	PC9
chr3	191238363	191238863	genic|chr3:191238363-191238863	genic	5.20848	5.20848	27.1283	5.27083	5.14688	191238613	36070	LINCR-0002	191425523		0.234733	FALSE	ENSG00000223812	0.206402	0.206353	4513	186910	FALSE	0.001544	0.005288	0.008044	0.018604	0.008044	0.018604	PC9
chr3	191246634	191247134	genic|chr3:191246634-191247134	genic	1.32429	1.32429	1.75374	1.84161	0.952287	191246884	36071	OSTN	191199240		0.185933	FALSE	ENSG00000188729	0.082309	0.307365	4510	47644	FALSE	0.006263	0.017368	0.008293	0.020221	0.008293	0.020221	PC9
chr3	191360528	191361028	genic|chr3:191360528-191361028	genic	1.89257	1.89257	3.58183	2.02404	1.76965	191360778	36076	LINCR-0002	191425523		0.234733	FALSE	ENSG00000223812	0.206402	0.206353	4513	64745	FALSE	0.004574	0.0133	0.008657	0.020024	0.008657	0.020024	PC9
chr3	191412715	191413215	intergenic|chr3:191412715-191413215	intergenic	0.481632	0.481632	0.231969	0.755404	0.30708	191412965	36077	LINCR-0002	191425523		0.234733	FALSE	ENSG00000223812	0.206402	0.206353	4513	12558	FALSE	0.024539	0.055403	0.011819	0.027335	0.011819	0.027335	PC9
chr3	191416681	191417435	intergenic|chr3:191416681-191417435	intergenic	0.995235	0.995235	0.990493	1.38234	0.71653	191417058	36078	LINCR-0002	191425523		0.234733	FALSE	ENSG00000223812	0.206402	0.206353	4513	8465	FALSE	0.036752	0.07808	0.036577	0.084599	0.036577	0.084599	PC9
chr3	191425273	191425773	promoter|chr3:191425273-191425773	promoter	0.348765	0.348765	0.121637	0.594162	0.20472	191425523	36079	LINCR-0002	191425523		0.234733	FALSE	ENSG00000223812	0.206402	0.206353	4513	0	TRUE	0.063014	0.123436	0.021977	1	0.021977	1	PC9
chr3	191484451	191484951	genic|chr3:191484451-191484951	genic	2.38868	2.38868	5.70577	2.75707	2.0695	191484701	36082	LINCR-0002	191425523		0.234733	FALSE	ENSG00000223812	0.206402	0.206353	4513	59178	FALSE	0.005016	0.014383	0.011981	0.02771	0.011981	0.02771	PC9
chr3	192879281	192880184	genic|chr3:192879281-192880184	genic	16.5741	16.5741	274.699	13.3991	20.5013	1.9288e+08	36136	HRASLS	193241127		0.129754	FALSE	ENSG00000127252	0.200135	0.080567	4516	361394	FALSE	0.000786	0.00298	0.013028	0.024522	0.013028	0.024522	PC9
chr3	192907738	192908653	genic|chr3:192907738-192908653	genic	11.7052	11.7052	137.012	7.6573	17.893	1.92908e+08	36143	HRASLS	193241127		0.129754	FALSE	ENSG00000127252	0.200135	0.080567	4516	332932	FALSE	0.000855	0.0032	0.010007	0.018836	0.010007	0.018836	PC9
chr3	193240877	193241377	promoter|chr3:193240877-193241377	promoter	0.375755	0.375755	0.141192	0.689683	0.20472	193241127	36156	HRASLS	193241127		0.129754	FALSE	ENSG00000127252	0.200135	0.080567	4516	0	TRUE	0.063014	0.123436	0.023678	1	0.023678	1	PC9
chr3	193374880	193375380	genic|chr3:193374880-193375380	genic	0.414346	0.414346	0.171683	0.55908	0.30708	193375130	36160	ATP13A5	193378725		0.227112	FALSE	ENSG00000187527	0.147102	0.266984	4517	3595	FALSE	0.063014	0.123436	0.02611	0.042609	0.02611	0.042609	PC9
chr3	193378475	193378975	promoter|chr3:193378475-193378975	promoter	0.325269	0.325269	0.1058	0.516803	0.20472	193378725	36161	ATP13A5	193378725		0.227112	FALSE	ENSG00000187527	0.147102	0.266984	4517	0	TRUE	0.063014	0.123436	0.020497	1	0.020497	1	PC9
chr3	193391852	193392352	intergenic|chr3:193391852-193392352	intergenic	0.944731	0.944731	0.892517	1.45321	0.61417	193392102	36162	ATP13A5	193378725		0.227112	FALSE	ENSG00000187527	0.147102	0.266984	4517	13377	FALSE	0.023001	0.05244	0.02173	0.035461	0.02173	0.035461	PC9
chr3	193546061	193546561	genic|chr3:193546061-193546561	genic	0.602532	0.602532	0.363045	0.886666	0.40945	193546311	36165	ATP13A4	193555122		0.293961	FALSE	ENSG00000127249	0.265726	0.266984	4518	8811	FALSE	0.035274	0.075406	0.021254	0.023052	0.021254	0.023052	PC9
chr3	193553529	193554029	genic|chr3:193553529-193554029	genic	0.515104	0.515104	0.265332	0.518419	0.51181	193553779	36166	ATP13A4	193555122		0.293961	FALSE	ENSG00000127249	0.265726	0.266984	4518	1343	FALSE	0.063014	0.123436	0.032459	0.035204	0.032459	0.035204	PC9
chr3	193554872	193555372	promoter|chr3:193554872-193555372	promoter	0.669357	0.669357	0.448039	0.8754	0.51181	193555122	36167	ATP13A4	193555122		0.293961	FALSE	ENSG00000127249	0.265726	0.266984	4518	0	TRUE	0.063014	0.123436	0.042179	1	0.042179	1	PC9
chr3	193563948	193564448	intergenic|chr3:193563948-193564448	intergenic	0.519811	0.519811	0.270203	0.57389	0.470828	193564198	36168	ATP13A4	193555122		0.293961	FALSE	ENSG00000127249	0.265726	0.266984	4518	9076	FALSE	0.03422	0.073487	0.017788	0.019292	0.017788	0.019292	PC9
chr3	193572367	193573093	intergenic|chr3:193572367-193573093	intergenic	0.932438	0.932438	0.869441	1.84662	0.470828	193572730	36169	ATP13A4	193555122		0.293961	FALSE	ENSG00000127249	0.265726	0.266984	4518	17608	FALSE	0.017358	0.041289	0.016186	0.017555	0.016186	0.017555	PC9
chr3	193574402	193574902	intergenic|chr3:193574402-193574902	intergenic	1.87502	1.87502	3.51568	3.12236	1.12597	193574652	36170	ATP13A4	193555122		0.293961	FALSE	ENSG00000127249	0.265726	0.266984	4518	19530	FALSE	0.015611	0.03773	0.029271	0.031747	0.029271	0.031747	PC9
chr3	193590073	193590573	intergenic|chr3:193590073-193590573	intergenic	2.23639	2.23639	5.00143	2.50664	1.99528	193590323	36171	ATP13A4	193555122		0.293961	FALSE	ENSG00000127249	0.265726	0.266984	4518	35201	FALSE	0.008539	0.0226	0.019096	0.020711	0.019096	0.020711	PC9
chr3	193853418	193854256	intergenic|chr3:193853418-193854256	intergenic	20.145	20.145	405.819	18.0195	22.5211	193853837	36195	HRASLS	193241127		0.129754	FALSE	ENSG00000127252	0.200135	0.080567	4516	612710	FALSE	0.000458	0.001882	0.009221	0.017356	0.009221	0.017356	PC9
chr3	193853418	193854256	intergenic|chr3:193853418-193854256	intergenic	20.145	20.145	405.819	18.0195	22.5211	193853837	36195	ATP13A5	193378725		0.227112	FALSE	ENSG00000187527	0.147102	0.266984	4517	475112	FALSE	0.000594	0.002349	0.011965	0.019527	0.011965	0.019527	PC9
chr3	193853418	193854256	intergenic|chr3:193853418-193854256	intergenic	20.145	20.145	405.819	18.0195	22.5211	193853837	36195	ATP13A4	193555122		0.293961	FALSE	ENSG00000127249	0.265726	0.266984	4518	298715	FALSE	0.000955	0.003517	0.019247	0.020874	0.019247	0.020874	PC9
chr3	193872196	193872696	intergenic|chr3:193872196-193872696	intergenic	21.7751	21.7751	474.156	27.9878	16.9415	193872446	36202	HRASLS	193241127		0.129754	FALSE	ENSG00000127252	0.200135	0.080567	4516	631319	FALSE	0.000444	0.001834	0.009667	0.018195	0.009667	0.018195	PC9
chr3	193872196	193872696	intergenic|chr3:193872196-193872696	intergenic	21.7751	21.7751	474.156	27.9878	16.9415	193872446	36202	ATP13A5	193378725		0.227112	FALSE	ENSG00000187527	0.147102	0.266984	4517	493721	FALSE	0.000571	0.002271	0.012435	0.020292	0.012435	0.020292	PC9
chr3	193872196	193872696	intergenic|chr3:193872196-193872696	intergenic	21.7751	21.7751	474.156	27.9878	16.9415	193872446	36202	ATP13A4	193555122		0.293961	FALSE	ENSG00000127249	0.265726	0.266984	4518	317324	FALSE	0.000898	0.003337	0.019555	0.021209	0.019555	0.021209	PC9
chr3	194091101	194091601	intergenic|chr3:194091101-194091601	intergenic	17.6383	17.6383	311.108	25.0173	12.4357	194091351	36234	LINC02037	194247647		0.179014	FALSE	ENSG00000238097	0.296114	0.080567	4524	156296	FALSE	0.001855	0.006179	0.032717	0.017088	0.032717	0.017088	PC9
chr3	194091101	194091601	intergenic|chr3:194091101-194091601	intergenic	17.6383	17.6383	311.108	25.0173	12.4357	194091351	36234	LINC02036	194250153		0.284646	FALSE	ENSG00000225742	0.247919	0.266984	4523	158802	FALSE	0.001825	0.006094	0.032188	0.016531	0.032188	0.016531	PC9
chr3	194134267	194135370	intergenic|chr3:194134267-194135370	intergenic	22.4119	22.4119	502.294	30.9068	16.2519	1.94135e+08	36242	LINC02037	194247647		0.179014	FALSE	ENSG00000238097	0.296114	0.080567	4524	112828	FALSE	0.00259	0.008204	0.058043	0.030317	0.058043	0.030317	PC9
chr3	194134267	194135370	intergenic|chr3:194134267-194135370	intergenic	22.4119	22.4119	502.294	30.9068	16.2519	1.94135e+08	36242	LINC02036	194250153		0.284646	FALSE	ENSG00000225742	0.247919	0.266984	4523	115334	FALSE	0.002532	0.008048	0.056752	0.029146	0.056752	0.029146	PC9
chr3	194140707	194142335	intergenic|chr3:194140707-194142335	intergenic	33.8873	33.8873	1148.35	31.9234	35.9719	194141521	36245	HRASLS	193241127		0.129754	FALSE	ENSG00000127252	0.200135	0.080567	4516	900394	FALSE	0.000309	0.001347	0.010458	0.019683	0.010458	0.019683	PC9
chr3	194140707	194142335	intergenic|chr3:194140707-194142335	intergenic	33.8873	33.8873	1148.35	31.9234	35.9719	194141521	36245	ATP13A5	193378725		0.227112	FALSE	ENSG00000187527	0.147102	0.266984	4517	762796	FALSE	0.000366	0.001556	0.012394	0.020226	0.012394	0.020226	PC9
chr3	194140707	194142335	intergenic|chr3:194140707-194142335	intergenic	33.8873	33.8873	1148.35	31.9234	35.9719	194141521	36245	ATP13A4	193555122		0.293961	FALSE	ENSG00000127249	0.265726	0.266984	4518	586399	FALSE	0.000479	0.001956	0.016225	0.017597	0.016225	0.017597	PC9
chr3	194140707	194142335	intergenic|chr3:194140707-194142335	intergenic	33.8873	33.8873	1148.35	31.9234	35.9719	194141521	36245	LINC02037	194247647		0.179014	FALSE	ENSG00000238097	0.296114	0.080567	4524	106126	FALSE	0.002757	0.008653	0.093443	0.048807	0.093443	0.048807	PC9
chr3	194140707	194142335	intergenic|chr3:194140707-194142335	intergenic	33.8873	33.8873	1148.35	31.9234	35.9719	194141521	36245	LINC02036	194250153		0.284646	FALSE	ENSG00000225742	0.247919	0.266984	4523	108632	FALSE	0.002692	0.008479	0.091236	0.046857	0.091236	0.046857	PC9
chr3	194158442	194159581	intergenic|chr3:194158442-194159581	intergenic	15.1013	15.1013	228.049	15.9785	14.2722	1.94159e+08	36247	LINC02037	194247647		0.179014	FALSE	ENSG00000238097	0.296114	0.080567	4524	88635.5	FALSE	0.003316	0.01012	0.050077	0.026156	0.050077	0.026156	PC9
chr3	194158442	194159581	intergenic|chr3:194158442-194159581	intergenic	15.1013	15.1013	228.049	15.9785	14.2722	1.94159e+08	36247	LINC02036	194250153		0.284646	FALSE	ENSG00000225742	0.247919	0.266984	4523	91141.5	FALSE	0.003223	0.009878	0.048667	0.024994	0.048667	0.024994	PC9
chr3	194232388	194232888	genic|chr3:194232388-194232888	genic	1.99269	1.99269	3.97079	2.57702	1.54084	194232638	36260	LINC02037	194247647		0.179014	FALSE	ENSG00000238097	0.296114	0.080567	4524	15009	FALSE	0.020443	0.047443	0.040737	0.021277	0.040737	0.021277	PC9
chr3	194232388	194232888	genic|chr3:194232388-194232888	genic	1.99269	1.99269	3.97079	2.57702	1.54084	194232638	36260	LINC02036	194250153		0.284646	FALSE	ENSG00000225742	0.247919	0.266984	4523	17515	FALSE	0.017453	0.041479	0.034778	0.017861	0.034778	0.017861	PC9
chr3	194245770	194246499	genic|chr3:194245770-194246499	genic	0.577637	0.577637	0.333665	0.708675	0.470828	1.94246e+08	36261	LINC02037	194247647		0.179014	FALSE	ENSG00000238097	0.296114	0.080567	4524	1512.5	FALSE	0.063014	0.123436	0.036399	0.019012	0.036399	0.019012	PC9
chr3	194245770	194246499	genic|chr3:194245770-194246499	genic	0.577637	0.577637	0.333665	0.708675	0.470828	1.94246e+08	36261	LINC02036	194250153		0.284646	FALSE	ENSG00000225742	0.247919	0.266984	4523	4018.5	FALSE	0.063014	0.123436	0.036399	0.018694	0.036399	0.018694	PC9
chr3	194247397	194247897	promoter|chr3:194247397-194247897	promoter	0.288755	0.288755	0.083379	0.407285	0.20472	194247647	36262	LINC02037	194247647		0.179014	FALSE	ENSG00000238097	0.296114	0.080567	4524	0	TRUE	0.063014	0.123436	0.018196	1	0.018196	1	PC9
chr3	194249903	194250403	promoter|chr3:194249903-194250403	promoter	0.764336	0.764336	0.58421	0.746853	0.782229	194250153	36263	LINC02036	194250153		0.284646	FALSE	ENSG00000225742	0.247919	0.266984	4523	0	TRUE	0.063014	0.123436	0.048164	1	0.048164	1	PC9
chr3	194269498	194269998	intergenic|chr3:194269498-194269998	intergenic	3.92141	3.92141	15.3774	3.98465	3.85917	194269748	36267	LINC02037	194247647		0.179014	FALSE	ENSG00000238097	0.296114	0.080567	4524	22101	FALSE	0.013754	0.033882	0.053934	0.028171	0.053934	0.028171	PC9
chr3	194269498	194269998	intergenic|chr3:194269498-194269998	intergenic	3.92141	3.92141	15.3774	3.98465	3.85917	194269748	36267	LINC02036	194250153		0.284646	FALSE	ENSG00000225742	0.247919	0.266984	4523	19595	FALSE	0.015558	0.037621	0.061009	0.031333	0.061009	0.031333	PC9
chr3	194270528	194271028	intergenic|chr3:194270528-194271028	intergenic	11.8524	11.8524	140.478	13.148	10.6844	194270778	36268	LINC02037	194247647		0.179014	FALSE	ENSG00000238097	0.296114	0.080567	4524	23131	FALSE	0.013127	0.032565	0.155584	0.081264	0.155584	0.081264	PC9
chr3	194270528	194271028	intergenic|chr3:194270528-194271028	intergenic	11.8524	11.8524	140.478	13.148	10.6844	194270778	36268	LINC02036	194250153		0.284646	FALSE	ENSG00000225742	0.247919	0.266984	4523	20625	FALSE	0.014763	0.035982	0.174973	0.089862	0.174973	0.089862	PC9
chr3	194271072	194271572	intergenic|chr3:194271072-194271572	intergenic	3.60244	3.60244	12.9776	4.0007	3.24382	194271322	36269	LINC02037	194247647		0.179014	FALSE	ENSG00000238097	0.296114	0.080567	4524	23675	FALSE	0.012818	0.031913	0.046176	0.024118	0.046176	0.024118	PC9
chr3	194271072	194271572	intergenic|chr3:194271072-194271572	intergenic	3.60244	3.60244	12.9776	4.0007	3.24382	194271322	36269	LINC02036	194250153		0.284646	FALSE	ENSG00000225742	0.247919	0.266984	4523	21169	FALSE	0.014374	0.035176	0.051782	0.026594	0.051782	0.026594	PC9
chr3	194296326	194297433	intergenic|chr3:194296326-194297433	intergenic	8.81021	8.81021	77.6199	9.54344	8.13332	1.94297e+08	36272	LINC02037	194247647		0.179014	FALSE	ENSG00000238097	0.296114	0.080567	4524	49232.5	FALSE	0.006056	0.016879	0.053352	0.027866	0.053352	0.027866	PC9
chr3	194296326	194297433	intergenic|chr3:194296326-194297433	intergenic	8.81021	8.81021	77.6199	9.54344	8.13332	1.94297e+08	36272	LINC02036	194250153		0.284646	FALSE	ENSG00000225742	0.247919	0.266984	4523	46726.5	FALSE	0.006389	0.017664	0.056284	0.028906	0.056284	0.028906	PC9
chr3	194315032	194316360	intergenic|chr3:194315032-194316360	intergenic	10.8943	10.8943	118.686	20.6949	5.73505	194315696	36275	LINC02037	194247647		0.179014	FALSE	ENSG00000238097	0.296114	0.080567	4524	68049	FALSE	0.004347	0.012737	0.047357	0.024735	0.047357	0.024735	PC9
chr3	194315032	194316360	intergenic|chr3:194315032-194316360	intergenic	10.8943	10.8943	118.686	20.6949	5.73505	194315696	36275	LINC02036	194250153		0.284646	FALSE	ENSG00000225742	0.247919	0.266984	4523	65543	FALSE	0.004517	0.013159	0.049213	0.025275	0.049213	0.025275	PC9
chr3	194321600	194323156	intergenic|chr3:194321600-194323156	intergenic	37.5014	37.5014	1406.36	40.2486	34.9418	194322378	36276	HRASLS	193241127		0.129754	FALSE	ENSG00000127252	0.200135	0.080567	4516	1081251	FALSE	0.000256	0.001148	0.009595	0.018059	0.009595	0.018059	PC9
chr3	194321600	194323156	intergenic|chr3:194321600-194323156	intergenic	37.5014	37.5014	1406.36	40.2486	34.9418	194322378	36276	ATP13A5	193378725		0.227112	FALSE	ENSG00000187527	0.147102	0.266984	4517	943653	FALSE	0.000294	0.001293	0.01103	0.018	0.01103	0.018	PC9
chr3	194321600	194323156	intergenic|chr3:194321600-194323156	intergenic	37.5014	37.5014	1406.36	40.2486	34.9418	194322378	36276	LINC02037	194247647		0.179014	FALSE	ENSG00000238097	0.296114	0.080567	4524	74731	FALSE	0.003949	0.01174	0.148105	0.077358	0.148105	0.077358	PC9
chr3	194321600	194323156	intergenic|chr3:194321600-194323156	intergenic	37.5014	37.5014	1406.36	40.2486	34.9418	194322378	36276	LINC02036	194250153		0.284646	FALSE	ENSG00000225742	0.247919	0.266984	4523	72225	FALSE	0.00409	0.012094	0.153371	0.078768	0.153371	0.078768	PC9
chr3	194321600	194323156	intergenic|chr3:194321600-194323156	intergenic	37.5014	37.5014	1406.36	40.2486	34.9418	194322378	36276	ATP13A3	194468239		0.207733	FALSE	ENSG00000133657	0.092761	0.335987	4529	145861	FALSE	0.001991	0.006561	0.074661	0.0386	0.074661	0.0386	PC9
chr3	194467989	194468489	promoter|chr3:194467989-194468489	promoter	0.619307	0.619307	0.383541	0.357758	1.07207	194468239	36294	ATP13A3	194468239		0.207733	FALSE	ENSG00000133657	0.092761	0.335987	4529	0	TRUE	0.063014	0.123436	0.039025	1	0.039025	1	PC9
chr3	194472238	194472964	intergenic|chr3:194472238-194472964	intergenic	0.896482	0.896482	0.80368	1.30856	0.61417	194472601	36295	ATP13A3	194468239		0.207733	FALSE	ENSG00000133657	0.092761	0.335987	4529	4362	FALSE	0.063014	0.123436	0.056491	0.029206	0.056491	0.029206	PC9
chr3	194486518	194487269	intergenic|chr3:194486518-194487269	intergenic	10.6858	10.6858	114.187	6.54257	17.453	1.94487e+08	36297	ATP13A3	194468239		0.207733	FALSE	ENSG00000133657	0.092761	0.335987	4529	18654.5	FALSE	0.016362	0.039266	0.17484	0.090392	0.17484	0.090392	PC9
chr3	194488006	194488861	intergenic|chr3:194488006-194488861	intergenic	17.9298	17.9298	321.478	13.4418	23.9164	1.94488e+08	36298	ATP13A3	194468239		0.207733	FALSE	ENSG00000133657	0.092761	0.335987	4529	20194.5	FALSE	0.015085	0.036648	0.270473	0.139834	0.270473	0.139834	PC9
chr3	194488865	194489365	intergenic|chr3:194488865-194489365	intergenic	10.7999	10.7999	116.637	8.53092	13.6723	194489115	36299	ATP13A3	194468239		0.207733	FALSE	ENSG00000133657	0.092761	0.335987	4529	20876	FALSE	0.014581	0.035605	0.157472	0.081413	0.157472	0.081413	PC9
chr3	194494014	194494514	intergenic|chr3:194494014-194494514	intergenic	6.89729	6.89729	47.5727	6.74208	7.05608	194494264	36300	ATP13A3	194468239		0.207733	FALSE	ENSG00000133657	0.092761	0.335987	4529	26025	FALSE	0.011634	0.029391	0.080243	0.041485	0.080243	0.041485	PC9
chr3	194497683	194498624	intergenic|chr3:194497683-194498624	intergenic	4.59346	4.59346	21.0999	3.78423	5.57574	1.94498e+08	36301	ATP13A3	194468239		0.207733	FALSE	ENSG00000133657	0.092761	0.335987	4529	29914.5	FALSE	0.010087	0.026037	0.046335	0.023955	0.046335	0.023955	PC9
chr3	194512736	194513236	intergenic|chr3:194512736-194513236	intergenic	11.5226	11.5226	132.771	11.5978	11.4479	194512986	36303	ATP13A3	194468239		0.207733	FALSE	ENSG00000133657	0.092761	0.335987	4529	44747	FALSE	0.006678	0.018342	0.07695	0.039783	0.07695	0.039783	PC9
chr3	194527113	194527613	intergenic|chr3:194527113-194527613	intergenic	6.48831	6.48831	42.0982	5.62028	7.49041	194527363	36306	ATP13A3	194468239		0.207733	FALSE	ENSG00000133657	0.092761	0.335987	4529	59124	FALSE	0.00502	0.014394	0.032573	0.01684	0.032573	0.01684	PC9
chr3	194537243	194538218	intergenic|chr3:194537243-194538218	intergenic	13.0973	13.0973	171.54	10.7703	15.9271	1.94538e+08	36307	ATP13A3	194468239		0.207733	FALSE	ENSG00000133657	0.092761	0.335987	4529	69491.5	FALSE	0.004255	0.012506	0.055724	0.028809	0.055724	0.028809	PC9
chr3	195559660	195560473	intergenic|chr3:195559660-195560473	intergenic	5.77724	5.77724	33.3765	9.17995	3.63581	1.9556e+08	36413	APOD	195584205		0.175143	FALSE	ENSG00000189058	0.286945	0.080567	4537	24138.5	FALSE	0.012566	0.03138	0.072597	0.059531	0.072597	0.059531	PC9
chr3	195582930	195583430	genic|chr3:195582930-195583430	genic	0.702404	0.702404	0.493371	1.20498	0.409443	195583180	36415	APOD	195584205		0.175143	FALSE	ENSG00000189058	0.286945	0.080567	4537	1025	FALSE	0.063014	0.123436	0.044262	0.036295	0.044262	0.036295	PC9
chr3	195583955	195584455	promoter|chr3:195583955-195584455	promoter	0.432285	0.432285	0.18687	0.912811	0.20472	195584205	36416	APOD	195584205		0.175143	FALSE	ENSG00000189058	0.286945	0.080567	4537	0	TRUE	0.063014	0.123436	0.02724	1	0.02724	1	PC9
chr3	195589708	195590208	intergenic|chr3:195589708-195590208	intergenic	0.829692	0.829692	0.688389	1.34501	0.51181	195589958	36417	APOD	195584205		0.175143	FALSE	ENSG00000189058	0.286945	0.080567	4537	5753	FALSE	0.054582	0.109257	0.045286	0.037136	0.045286	0.037136	PC9
chr3	195590352	195590852	intergenic|chr3:195590352-195590852	intergenic	0.519782	0.519782	0.270173	0.879814	0.30708	195590602	36418	APOD	195584205		0.175143	FALSE	ENSG00000189058	0.286945	0.080567	4537	6397	FALSE	0.048962	0.099624	0.02545	0.020869	0.02545	0.020869	PC9
chr3	195697790	195698526	intergenic|chr3:195697790-195698526	intergenic	10.6989	10.6989	114.466	8.92931	12.8191	195698158	36431	APOD	195584205		0.175143	FALSE	ENSG00000189058	0.286945	0.080567	4537	113953	FALSE	0.002564	0.008133	0.027428	0.022492	0.027428	0.022492	PC9
chr3	195715960	195717210	intergenic|chr3:195715960-195717210	intergenic	15.2208	15.2208	231.672	12.9477	17.893	195716585	36436	APOD	195584205		0.175143	FALSE	ENSG00000189058	0.286945	0.080567	4537	132380	FALSE	0.002199	0.007139	0.033467	0.027444	0.033467	0.027444	PC9
chr3	195815102	195815952	intergenic|chr3:195815102-195815952	intergenic	13.5778	13.5778	184.355	15.0851	12.221	195815527	36451	LINC01983	195860404		0.28513	FALSE	ENSG00000223783	0.321712	0.206353	4540	44877	FALSE	0.006658	0.018296	0.090405	0.028822	0.090405	0.028822	PC9
chr3	195820818	195821795	intergenic|chr3:195820818-195821795	intergenic	41.4553	41.4553	1718.55	40.7495	42.1735	1.95821e+08	36452	APOD	195584205		0.175143	FALSE	ENSG00000189058	0.286945	0.080567	4537	237102	FALSE	0.00121	0.0043	0.050179	0.041147	0.050179	0.041147	PC9
chr3	195820818	195821795	intergenic|chr3:195820818-195821795	intergenic	41.4553	41.4553	1718.55	40.7495	42.1735	1.95821e+08	36452	LINC01983	195860404		0.28513	FALSE	ENSG00000223783	0.321712	0.206353	4540	39097.5	FALSE	0.007668	0.020627	0.317885	0.101344	0.317885	0.101344	PC9
chr3	195823998	195824498	intergenic|chr3:195823998-195824498	intergenic	7.49976	7.49976	56.2464	9.30232	6.04649	195824248	36454	LINC01983	195860404		0.28513	FALSE	ENSG00000223783	0.321712	0.206353	4540	36156	FALSE	0.008308	0.02208	0.062306	0.019863	0.062306	0.019863	PC9
chr3	195847089	195847589	genic|chr3:195847089-195847589	genic	16.9841	16.9841	288.459	18.8652	15.2905	195847339	36458	LINC01983	195860404		0.28513	FALSE	ENSG00000223783	0.321712	0.206353	4540	13065	FALSE	0.023564	0.053528	0.400208	0.127589	0.400208	0.127589	PC9
chr3	195848897	195849397	genic|chr3:195848897-195849397	genic	1.85929	1.85929	3.45694	2.19666	1.57373	195849147	36459	LINC01983	195860404		0.28513	FALSE	ENSG00000223783	0.321712	0.206353	4540	11257	FALSE	0.027447	0.060933	0.051032	0.016269	0.051032	0.016269	PC9
chr3	195850748	195851248	genic|chr3:195850748-195851248	genic	1.9929	1.9929	3.97165	3.52731	1.12597	195850998	36460	LINC01983	195860404		0.28513	FALSE	ENSG00000223783	0.321712	0.206353	4540	9406	FALSE	0.032991	0.071239	0.065748	0.020961	0.065748	0.020961	PC9
chr3	195852190	195852690	genic|chr3:195852190-195852690	genic	1.92539	1.92539	3.70715	3.74093	0.990968	195852440	36461	LINC01983	195860404		0.28513	FALSE	ENSG00000223783	0.321712	0.206353	4540	7964	FALSE	0.039121	0.082336	0.075324	0.024014	0.075324	0.024014	PC9
chr3	195855796	195856296	genic|chr3:195855796-195856296	genic	0.91468	0.91468	0.83664	1.77695	0.470828	195856046	36463	LINC01983	195860404		0.28513	FALSE	ENSG00000223783	0.321712	0.206353	4540	4358	FALSE	0.063014	0.123436	0.057638	0.018375	0.057638	0.018375	PC9
chr3	195858990	195859709	genic|chr3:195858990-195859709	genic	1.09162	1.09162	1.19162	1.66305	0.71653	1.95859e+08	36464	LINC01983	195860404		0.28513	FALSE	ENSG00000223783	0.321712	0.206353	4540	1054.5	FALSE	0.063014	0.123436	0.068788	0.02193	0.068788	0.02193	PC9
chr3	195860154	195860654	promoter|chr3:195860154-195860654	promoter	0.667631	0.667631	0.445731	1.08861	0.40945	195860404	36465	LINC01983	195860404		0.28513	FALSE	ENSG00000223783	0.321712	0.206353	4540	0	TRUE	0.063014	0.123436	0.04207	1	0.04207	1	PC9
chr3	195863010	195863510	genic|chr3:195863010-195863510	genic	1.71941	1.71941	2.95636	4.12594	0.71653	195863260	36466	LINC01983	195860404		0.28513	FALSE	ENSG00000223783	0.321712	0.206353	4540	2856	FALSE	0.063014	0.123436	0.108347	0.034542	0.108347	0.034542	PC9
chr3	195863610	195864110	genic|chr3:195863610-195864110	genic	1.48646	1.48646	2.20956	2.39844	0.92125	195863860	36467	LINC01983	195860404		0.28513	FALSE	ENSG00000223783	0.321712	0.206353	4540	3456	FALSE	0.063014	0.123436	0.093668	0.029862	0.093668	0.029862	PC9
chr3	195870471	195870971	genic|chr3:195870471-195870971	genic	11.9476	11.9476	142.745	17.5916	8.11436	195870721	36468	LINC01983	195860404		0.28513	FALSE	ENSG00000223783	0.321712	0.206353	4540	10317	FALSE	0.030011	0.065735	0.358556	0.11431	0.358556	0.11431	PC9
chr3	195876281	195877749	genic|chr3:195876281-195877749	genic	12.7238	12.7238	161.895	18.9585	8.5394	195877015	36470	LINC01983	195860404		0.28513	FALSE	ENSG00000223783	0.321712	0.206353	4540	16611	FALSE	0.018426	0.043436	0.234452	0.074745	0.234452	0.074745	PC9
chr3	195894514	195896449	genic|chr3:195894514-195896449	genic	8.21692	8.21692	67.5178	17.0796	3.95313	1.95895e+08	36473	LINC01983	195860404		0.28513	FALSE	ENSG00000223783	0.321712	0.206353	4540	35077.5	FALSE	0.008569	0.022669	0.070414	0.022448	0.070414	0.022448	PC9
chr3	195914503	195915358	intergenic|chr3:195914503-195915358	intergenic	12.003	12.003	144.073	28.1567	5.11684	1.95915e+08	36477	LINC01983	195860404		0.28513	FALSE	ENSG00000223783	0.321712	0.206353	4540	54526.5	FALSE	0.005454	0.015444	0.065467	0.020871	0.065467	0.020871	PC9
chr3	196107926	196108697	intergenic|chr3:196107926-196108697	intergenic	29.4913	29.4913	869.736	38.336	22.6872	1.96108e+08	36500	TCTEX1D2	196318294		0.186321	FALSE	ENSG00000213123	0.314478	0.080567	4547	209982	FALSE	0.001371	0.004779	0.040426	0.024105	0.040426	0.024105	PC9
chr3	196110410	196111300	intergenic|chr3:196110410-196111300	intergenic	20.2295	20.2295	409.234	25.1949	16.2427	196110855	36501	TCTEX1D2	196318294		0.186321	FALSE	ENSG00000213123	0.314478	0.080567	4547	207439	FALSE	0.001388	0.00483	0.028079	0.016742	0.028079	0.016742	PC9
chr3	196135808	196137174	intergenic|chr3:196135808-196137174	intergenic	18.5907	18.5907	345.615	22.8639	15.1162	196136491	36504	TCTEX1D2	196318294		0.186321	FALSE	ENSG00000213123	0.314478	0.080567	4547	181803	FALSE	0.001589	0.005417	0.029537	0.017612	0.029537	0.017612	PC9
chr3	196279291	196279791	genic|chr3:196279291-196279791	genic	8.236	8.236	67.8317	8.52458	7.95719	196279541	36528	TCTEX1D2	196318294		0.186321	FALSE	ENSG00000213123	0.314478	0.080567	4547	38753	FALSE	0.007738	0.020787	0.06373	0.037999	0.06373	0.037999	PC9
chr3	196317409	196317909	promoter|chr3:196317409-196317909	promoter	0.501591	0.501591	0.251594	1.22897	0.20472	196317659	36532	TCTEX1D2	196318294		0.186321	FALSE	ENSG00000213123	0.314478	0.080567	4547	635	TRUE	0.063014	0.123436	0.031607	1	0.031607	1	PC9
chr3	196318044	196318544	promoter|chr3:196318044-196318544	promoter	0.44666	0.44666	0.199505	0.974526	0.20472	196318294	36533	TCTEX1D2	196318294		0.186321	FALSE	ENSG00000213123	0.314478	0.080567	4547	0	TRUE	0.063014	0.123436	0.028146	1	0.028146	1	PC9
chr3	196336150	196337039	genic|chr3:196336150-196337039	genic	6.40764	6.40764	41.0579	5.85824	7.00857	1.96337e+08	36535	TCTEX1D2	196318294		0.186321	FALSE	ENSG00000213123	0.314478	0.080567	4547	18300.5	FALSE	0.016686	0.039926	0.106918	0.063751	0.106918	0.063751	PC9
chr3	196337357	196337857	genic|chr3:196337357-196337857	genic	5.20381	5.20381	27.0796	4.25023	6.37134	196337607	36536	TCTEX1D2	196318294		0.186321	FALSE	ENSG00000213123	0.314478	0.080567	4547	19313	FALSE	0.015791	0.038099	0.082172	0.048996	0.082172	0.048996	PC9
chr3	196339744	196340244	intergenic|chr3:196339744-196340244	intergenic	2.98339	2.98339	8.90063	2.59232	3.43346	196339994	36538	TCTEX1D2	196318294		0.186321	FALSE	ENSG00000213123	0.314478	0.080567	4547	21700	FALSE	0.014014	0.034426	0.04181	0.024929	0.04181	0.024929	PC9
chr3	196341107	196341607	intergenic|chr3:196341107-196341607	intergenic	2.68806	2.68806	7.22565	2.56509	2.81692	196341357	36539	TCTEX1D2	196318294		0.186321	FALSE	ENSG00000213123	0.314478	0.080567	4547	23063	FALSE	0.013167	0.032649	0.035392	0.021103	0.035392	0.021103	PC9
chr3	196502642	196503142	genic|chr3:196502642-196503142	genic	1.55048	1.55048	2.40398	2.08998	1.15024	196502892	36549	SMCO1	196515366		0.2455	FALSE	ENSG00000214097	0.1554	0.307365	4552	12474	FALSE	0.024708	0.055727	0.038309	0.024135	0.038309	0.024135	PC9
chr3	196515116	196515616	promoter|chr3:196515116-196515616	promoter	0.23375	0.23375	0.054639	0.266897	0.20472	196515366	36551	SMCO1	196515366		0.2455	FALSE	ENSG00000214097	0.1554	0.307365	4552	0	TRUE	0.063014	0.123436	0.01473	1	0.01473	1	PC9
chr3	196517104	196518480	intergenic|chr3:196517104-196518480	intergenic	0.623551	0.623551	0.388816	1.26617	0.30708	196517792	36552	SMCO1	196515366		0.2455	FALSE	ENSG00000214097	0.1554	0.307365	4552	2426	FALSE	0.063014	0.123436	0.039293	0.024755	0.039293	0.024755	PC9
chr3	196518784	196519559	intergenic|chr3:196518784-196519559	intergenic	2.02694	2.02694	4.10849	2.75707	1.49016	1.96519e+08	36553	SMCO1	196515366		0.2455	FALSE	ENSG00000214097	0.1554	0.307365	4552	3805.5	FALSE	0.063014	0.123436	0.127726	0.080471	0.127726	0.080471	PC9
chr3	196528427	196529145	intergenic|chr3:196528427-196529145	intergenic	2.03273	2.03273	4.132	5.04585	0.81889	196528786	36555	SMCO1	196515366		0.2455	FALSE	ENSG00000214097	0.1554	0.307365	4552	13420	FALSE	0.022926	0.052294	0.046602	0.02936	0.046602	0.02936	PC9
chr4	295905	296405	promoter|chr4:295905-296405	promoter	0.16867	0.16867	0.02845	0.138968	0.20472	296155	36715	ZNF732	296155		0.007863	FALSE	ENSG00000186777	0.009266	0.080567	4575	0	TRUE	0.063014	0.123436	0.010629	1	0.010629	1	PC9
chr4	304818	305825	intergenic|chr4:304818-305825	intergenic	1.29382	1.29382	1.67397	2.22486	0.752394	305322	36716	ZNF732	296155		0.007863	FALSE	ENSG00000186777	0.009266	0.080567	4575	9166.5	FALSE	0.033874	0.072856	0.043827	0.16288	0.043827	0.16288	PC9
chr4	473978	474478	genic|chr4:473978-474478	genic	7.74085	7.74085	59.9208	20.5539	2.9153	474228	36720	PDE6B	625573		0.263258	FALSE	ENSG00000133256	0.331245	0.168707	4579	151345	FALSE	0.001917	0.006354	0.014839	0.02255	0.014839	0.02255	PC9
chr4	473978	474478	genic|chr4:473978-474478	genic	7.74085	7.74085	59.9208	20.5539	2.9153	474228	36720	ZNF732	296155		0.007863	FALSE	ENSG00000186777	0.009266	0.080567	4575	178073	FALSE	0.001623	0.005516	0.012563	0.046688	0.012563	0.046688	PC9
chr4	602350	603354	intergenic|chr4:602350-603354	intergenic	1.70091	1.70091	2.8931	3.53295	0.81889	602852	36729	PDE6B	625573		0.263258	FALSE	ENSG00000133256	0.331245	0.168707	4579	22721	FALSE	0.01337	0.033076	0.02274	0.034557	0.02274	0.034557	PC9
chr4	610618	611118	intergenic|chr4:610618-611118	intergenic	3.95892	3.95892	15.673	14.4209	1.08683	610868	36730	PDE6B	625573		0.263258	FALSE	ENSG00000133256	0.331245	0.168707	4579	14705	FALSE	0.020876	0.048295	0.082646	0.125591	0.082646	0.125591	PC9
chr4	617608	618108	intergenic|chr4:617608-618108	intergenic	1.73446	1.73446	3.00833	4.89821	0.61417	617858	36731	PDE6B	625573		0.263258	FALSE	ENSG00000133256	0.331245	0.168707	4579	7715	FALSE	0.040415	0.084643	0.070097	0.106522	0.070097	0.106522	PC9
chr4	625323	625823	promoter|chr4:625323-625823	promoter	0.450821	0.450821	0.20324	0.992769	0.20472	625573	36732	PDE6B	625573		0.263258	FALSE	ENSG00000133256	0.331245	0.168707	4579	0	TRUE	0.063014	0.123436	0.028408	1	0.028408	1	PC9
chr4	634057	634557	genic|chr4:634057-634557	genic	0.393345	0.393345	0.15472	0.503844	0.30708	634307	36735	PDE6B	625573		0.263258	FALSE	ENSG00000133256	0.331245	0.168707	4579	8734	FALSE	0.035593	0.075984	0.014	0.021275	0.014	0.021275	PC9
chr4	687143	687643	genic|chr4:687143-687643	genic	3.63537	3.63537	13.2159	8.48515	1.55753	687393	36746	PDE6B	625573		0.263258	FALSE	ENSG00000133256	0.331245	0.168707	4579	61820	FALSE	0.004796	0.013846	0.017436	0.026496	0.017436	0.026496	PC9
chr4	781708	782208	intergenic|chr4:781708-782208	intergenic	20.345	20.345	413.917	36.0382	11.4855	781958	36758	SPON2	1172869		0.271364	FALSE	ENSG00000159674	0.289485	0.206353	4592	390911	FALSE	0.000725	0.002783	0.014757	0.019938	0.014757	0.019938	PC9
chr4	781708	782208	intergenic|chr4:781708-782208	intergenic	20.345	20.345	413.917	36.0382	11.4855	781958	36758	PDE6B	625573		0.263258	FALSE	ENSG00000133256	0.331245	0.168707	4579	156385	FALSE	0.001854	0.006175	0.037715	0.057313	0.037715	0.057313	PC9
chr4	781708	782208	intergenic|chr4:781708-782208	intergenic	20.345	20.345	413.917	36.0382	11.4855	781958	36758	ZNF732	296155		0.007863	FALSE	ENSG00000186777	0.009266	0.080567	4575	485803	FALSE	0.000581	0.002304	0.011812	0.043898	0.011812	0.043898	PC9
chr4	1009675	1011695	intergenic|chr4:1009675-1011695	intergenic	8.3581	8.3581	69.8578	17.2389	4.05233	1010685	36794	SPON2	1172869		0.271364	FALSE	ENSG00000159674	0.289485	0.206353	4592	162184	FALSE	0.001786	0.005983	0.014927	0.020168	0.014927	0.020168	PC9
chr4	1043470	1043970	intergenic|chr4:1043470-1043970	intergenic	7.53326	7.53326	56.7501	20.0645	2.82837	1043720	36805	SPON2	1172869		0.271364	FALSE	ENSG00000159674	0.289485	0.206353	4592	129149	FALSE	0.002255	0.007294	0.016989	0.022954	0.016989	0.022954	PC9
chr4	1082313	1082813	genic|chr4:1082313-1082813	genic	4.84303	4.84303	23.4549	10.5814	2.21663	1082563	36813	SPON2	1172869		0.271364	FALSE	ENSG00000159674	0.289485	0.206353	4592	90306	FALSE	0.003253	0.009957	0.015756	0.021288	0.015756	0.021288	PC9
chr4	1167078	1168000	genic|chr4:1167078-1168000	genic	0.672228	0.672228	0.45189	2.20736	0.20472	1167539	36820	SPON2	1172869		0.271364	FALSE	ENSG00000159674	0.289485	0.206353	4592	5330	FALSE	0.059022	0.116761	0.039676	0.053607	0.039676	0.053607	PC9
chr4	1168561	1169312	genic|chr4:1168561-1169312	genic	0.260654	0.260654	0.067941	0.663743	0.10236	1.16894e+06	36821	SPON2	1172869		0.271364	FALSE	ENSG00000159674	0.289485	0.206353	4592	3932.5	FALSE	0.063014	0.123436	0.016425	0.022192	0.016425	0.022192	PC9
chr4	1169648	1170399	genic|chr4:1169648-1170399	genic	0.60642	0.60642	0.367745	0.898158	0.409443	1.17002e+06	36822	SPON2	1172869		0.271364	FALSE	ENSG00000159674	0.289485	0.206353	4592	2845.5	FALSE	0.063014	0.123436	0.038213	0.05163	0.038213	0.05163	PC9
chr4	1172619	1173119	promoter|chr4:1172619-1173119	promoter	0.579659	0.579659	0.336005	0.656502	0.51181	1172869	36823	SPON2	1172869		0.271364	FALSE	ENSG00000159674	0.289485	0.206353	4592	0	TRUE	0.063014	0.123436	0.036527	1	0.036527	1	PC9
chr4	1177029	1178926	intergenic|chr4:1177029-1178926	intergenic	0.822219	0.822219	0.676044	1.6511	0.40945	1.17798e+06	36824	SPON2	1172869		0.271364	FALSE	ENSG00000159674	0.289485	0.206353	4592	5108.5	FALSE	0.061644	0.121152	0.050685	0.068481	0.050685	0.068481	PC9
chr4	1192045	1192831	intergenic|chr4:1192045-1192831	intergenic	2.10927	2.10927	4.44902	4.67193	0.952287	1192438	36825	SPON2	1172869		0.271364	FALSE	ENSG00000159674	0.289485	0.206353	4592	19569	FALSE	0.015579	0.037665	0.032861	0.044399	0.032861	0.044399	PC9
chr4	1323925	1324425	genic|chr4:1323925-1324425	genic	5.96418	5.96418	35.5715	7.97245	4.4618	1324175	36844	NKX1-1	1406442		0.250411	FALSE	ENSG00000235608	0.1554	0.323091	4597	82267	FALSE	0.003579	0.010799	0.021347	0.027235	0.021347	0.027235	PC9
chr4	1323925	1324425	genic|chr4:1323925-1324425	genic	5.96418	5.96418	35.5715	7.97245	4.4618	1324175	36844	CRIPAK	1391551		0.023178	FALSE	ENSG00000179979	0.027775	0.080567	4596	67376	FALSE	0.004391	0.012847	0.026191	0.033252	0.026191	0.033252	PC9
chr4	1329399	1330473	genic|chr4:1329399-1330473	genic	21.8845	21.8845	478.933	32.9388	14.5401	1329936	36845	NKX1-1	1406442		0.250411	FALSE	ENSG00000235608	0.1554	0.323091	4597	76506	FALSE	0.003856	0.011503	0.084376	0.107648	0.084376	0.107648	PC9
chr4	1329399	1330473	genic|chr4:1329399-1330473	genic	21.8845	21.8845	478.933	32.9388	14.5401	1329936	36845	CRIPAK	1391551		0.023178	FALSE	ENSG00000179979	0.027775	0.080567	4596	61615	FALSE	0.004812	0.013886	0.105319	0.133708	0.105319	0.133708	PC9
chr4	1329399	1330473	genic|chr4:1329399-1330473	genic	21.8845	21.8845	478.933	32.9388	14.5401	1329936	36845	SPON2	1172869		0.271364	FALSE	ENSG00000159674	0.289485	0.206353	4592	157067	FALSE	0.001846	0.006152	0.040389	0.05457	0.040389	0.05457	PC9
chr4	1329399	1330473	genic|chr4:1329399-1330473	genic	21.8845	21.8845	478.933	32.9388	14.5401	1329936	36845	ZNF732	296155		0.007863	FALSE	ENSG00000186777	0.009266	0.080567	4575	1033781	FALSE	0.000268	0.001194	0.005863	0.021788	0.005863	0.021788	PC9
chr4	1337251	1338034	genic|chr4:1337251-1338034	genic	3.04954	3.04954	9.29968	3.90847	2.37936	1.33764e+06	36847	NKX1-1	1406442		0.250411	FALSE	ENSG00000235608	0.1554	0.323091	4597	68799.5	FALSE	0.004298	0.012616	0.013108	0.016724	0.013108	0.016724	PC9
chr4	1337251	1338034	genic|chr4:1337251-1338034	genic	3.04954	3.04954	9.29968	3.90847	2.37936	1.33764e+06	36847	CRIPAK	1391551		0.023178	FALSE	ENSG00000179979	0.027775	0.080567	4596	53908.5	FALSE	0.005518	0.015598	0.016828	0.021364	0.016828	0.021364	PC9
chr4	1391301	1391801	promoter|chr4:1391301-1391801	promoter	0.16867	0.16867	0.02845	0.138968	0.20472	1391551	36851	CRIPAK	1391551		0.023178	FALSE	ENSG00000179979	0.027775	0.080567	4596	0	TRUE	0.063014	0.123436	0.010629	1	0.010629	1	PC9
chr4	1400734	1402095	intergenic|chr4:1400734-1402095	intergenic	1.13815	1.13815	1.29538	1.50261	0.862087	1.40141e+06	36852	NKX1-1	1406442		0.250411	FALSE	ENSG00000235608	0.1554	0.323091	4597	5027.5	FALSE	0.062661	0.122849	0.071318	0.090988	0.071318	0.090988	PC9
chr4	1400734	1402095	intergenic|chr4:1400734-1402095	intergenic	1.13815	1.13815	1.29538	1.50261	0.862087	1.40141e+06	36852	CRIPAK	1391551		0.023178	FALSE	ENSG00000179979	0.027775	0.080567	4596	9863.5	FALSE	0.031425	0.068356	0.035766	0.045407	0.035766	0.045407	PC9
chr4	1406192	1406692	promoter|chr4:1406192-1406692	promoter	0.494595	0.494595	0.244624	0.266897	0.916548	1406442	36853	NKX1-1	1406442		0.250411	FALSE	ENSG00000235608	0.1554	0.323091	4597	0	TRUE	0.063014	0.123436	0.031167	1	0.031167	1	PC9
chr4	1410049	1411776	intergenic|chr4:1410049-1411776	intergenic	0.51758	0.51758	0.267889	1.30856	0.20472	1.41091e+06	36854	NKX1-1	1406442		0.250411	FALSE	ENSG00000235608	0.1554	0.323091	4597	4470.5	FALSE	0.063014	0.123436	0.032615	0.041611	0.032615	0.041611	PC9
chr4	1411937	1412437	intergenic|chr4:1411937-1412437	intergenic	0.251434	0.251434	0.063219	0.617615	0.10236	1412187	36855	NKX1-1	1406442		0.250411	FALSE	ENSG00000235608	0.1554	0.323091	4597	5745	FALSE	0.05466	0.109389	0.013743	0.017534	0.013743	0.017534	PC9
chr4	1727051	1727858	genic|chr4:1727051-1727858	genic	7.5554	7.5554	57.0841	9.7714	5.84196	1.72745e+06	36890	NSD2	1892781		0.257694	FALSE	ENSG00000109685	0.200135	0.266984	4604	165326	FALSE	0.001751	0.005884	0.013231	0.018087	0.013231	0.018087	PC9
chr4	1869976	1872110	intergenic|chr4:1869976-1872110	intergenic	8.15539	8.15539	66.5105	12.2433	5.4324	1871043	36920	NSD2	1892781		0.257694	FALSE	ENSG00000109685	0.200135	0.266984	4604	21738	FALSE	0.013989	0.034373	0.114086	0.155959	0.114086	0.155959	PC9
chr4	1892531	1893031	promoter|chr4:1892531-1893031	promoter	0.307356	0.307356	0.094468	0.461448	0.20472	1892781	36921	NSD2	1892781		0.257694	FALSE	ENSG00000109685	0.200135	0.266984	4604	0	TRUE	0.063014	0.123436	0.019368	1	0.019368	1	PC9
chr4	1899140	1899640	genic|chr4:1899140-1899640	genic	0.419961	0.419961	0.176367	1.72301	0.10236	1899390	36922	NSD2	1892781		0.257694	FALSE	ENSG00000109685	0.200135	0.266984	4604	6609	FALSE	0.047354	0.096838	0.019887	0.027186	0.019887	0.027186	PC9
chr4	1940105	1940605	genic|chr4:1940105-1940605	genic	3.80601	3.80601	14.4857	5.77721	2.50739	1940355	36927	NSD2	1892781		0.257694	FALSE	ENSG00000109685	0.200135	0.266984	4604	47574	FALSE	0.006272	0.01739	0.023871	0.032633	0.023871	0.032633	PC9
chr4	2412467	2413719	genic|chr4:2412467-2413719	genic	4.60966	4.60966	21.249	10.8313	1.96182	2413093	36971	FAM193A	2625431		0.066365	FALSE	ENSG00000125386	0.092761	0.080567	4614	212338	FALSE	0.001355	0.004733	0.006247	0.01703	0.006247	0.01703	PC9
chr4	2536145	2536645	intergenic|chr4:2536145-2536645	intergenic	8.94571	8.94571	80.0257	15.4987	5.16339	2536395	36982	FAM193A	2625431		0.066365	FALSE	ENSG00000125386	0.092761	0.080567	4614	89036	FALSE	0.003301	0.010081	0.029528	0.080495	0.029528	0.080495	PC9
chr4	2583121	2584015	intergenic|chr4:2583121-2584015	intergenic	3.00108	3.00108	9.00645	4.76886	1.8886	2583568	36983	FAM193A	2625431		0.066365	FALSE	ENSG00000125386	0.092761	0.080567	4614	41863	FALSE	0.00715	0.019437	0.021457	0.058493	0.021457	0.058493	PC9
chr4	2625181	2625681	promoter|chr4:2625181-2625681	promoter	0.16867	0.16867	0.02845	0.138968	0.20472	2625431	36985	FAM193A	2625431		0.066365	FALSE	ENSG00000125386	0.092761	0.080567	4614	0	TRUE	0.063014	0.123436	0.010629	1	0.010629	1	PC9
chr4	2798625	2799125	intergenic|chr4:2798625-2799125	intergenic	5.73322	5.73322	32.8698	12.1055	2.71528	2798875	36995	FAM193A	2625431		0.066365	FALSE	ENSG00000125386	0.092761	0.080567	4614	173444	FALSE	0.001667	0.005644	0.009559	0.026058	0.009559	0.026058	PC9
chr4	3246275	3247529	intergenic|chr4:3246275-3247529	intergenic	0.769913	0.769913	0.592766	1.44774	0.409443	3246902	37030	MSANTD1	3249039		0.271364	FALSE	ENSG00000188981	0.289485	0.206353	4622	2137	FALSE	0.063014	0.123436	0.048516	0.062582	0.048516	0.062582	PC9
chr4	3248789	3249289	promoter|chr4:3248789-3249289	promoter	0.391019	0.391019	0.152896	0.746853	0.20472	3249039	37031	MSANTD1	3249039		0.271364	FALSE	ENSG00000188981	0.289485	0.206353	4622	0	TRUE	0.063014	0.123436	0.02464	1	0.02464	1	PC9
chr4	3250450	3250950	genic|chr4:3250450-3250950	genic	0.502078	0.502078	0.252082	0.820902	0.30708	3250700	37032	MSANTD1	3249039		0.271364	FALSE	ENSG00000188981	0.289485	0.206353	4622	1661	FALSE	0.063014	0.123436	0.031638	0.040811	0.031638	0.040811	PC9
chr4	3251004	3251504	genic|chr4:3251004-3251504	genic	0.284921	0.284921	0.08118	0.793081	0.10236	3251254	37033	MSANTD1	3249039		0.271364	FALSE	ENSG00000188981	0.289485	0.206353	4622	2215	FALSE	0.063014	0.123436	0.017954	0.02316	0.017954	0.02316	PC9
chr4	3256644	3257474	intergenic|chr4:3256644-3257474	intergenic	4.65948	4.65948	21.7108	6.52442	3.32762	3257059	37034	RGS12	3314146		0.153803	FALSE	ENSG00000159788	0.082309	0.241774	4623	57087	FALSE	0.005204	0.01484	0.024247	0.036684	0.024247	0.036684	PC9
chr4	3256644	3257474	intergenic|chr4:3256644-3257474	intergenic	4.65948	4.65948	21.7108	6.52442	3.32762	3257059	37034	MSANTD1	3249039		0.271364	FALSE	ENSG00000188981	0.289485	0.206353	4622	8020	FALSE	0.038841	0.081836	0.180981	0.233454	0.180981	0.233454	PC9
chr4	3258109	3258609	intergenic|chr4:3258109-3258609	intergenic	2.58813	2.58813	6.69844	4.12924	1.6222	3258359	37035	RGS12	3314146		0.153803	FALSE	ENSG00000159788	0.082309	0.241774	4623	55787	FALSE	0.005328	0.01514	0.01379	0.020863	0.01379	0.020863	PC9
chr4	3258109	3258609	intergenic|chr4:3258109-3258609	intergenic	2.58813	2.58813	6.69844	4.12924	1.6222	3258359	37035	MSANTD1	3249039		0.271364	FALSE	ENSG00000188981	0.289485	0.206353	4622	9320	FALSE	0.033303	0.071811	0.086192	0.111182	0.086192	0.111182	PC9
chr4	3267532	3268549	intergenic|chr4:3267532-3268549	intergenic	1.42413	1.42413	2.02815	2.83051	0.71653	3.26804e+06	37036	MSANTD1	3249039		0.271364	FALSE	ENSG00000188981	0.289485	0.206353	4622	19001.5	FALSE	0.016056	0.038642	0.022866	0.029495	0.022866	0.029495	PC9
chr4	3285716	3286524	intergenic|chr4:3285716-3286524	intergenic	4.78662	4.78662	22.9117	8.20661	2.79186	3286120	37037	RGS12	3314146		0.153803	FALSE	ENSG00000159788	0.082309	0.241774	4623	28026	FALSE	0.010784	0.027557	0.051619	0.078095	0.051619	0.078095	PC9
chr4	3285716	3286524	intergenic|chr4:3285716-3286524	intergenic	4.78662	4.78662	22.9117	8.20661	2.79186	3286120	37037	MSANTD1	3249039		0.271364	FALSE	ENSG00000188981	0.289485	0.206353	4622	37081	FALSE	0.008095	0.0216	0.03875	0.049985	0.03875	0.049985	PC9
chr4	3291540	3293507	intergenic|chr4:3291540-3293507	intergenic	7.51134	7.51134	56.4202	12.8706	4.38364	3.29252e+06	37038	LINC02171	3677855		0.278332	FALSE	ENSG00000250632	0.307244	0.206353	4628	385332	FALSE	0.000736	0.002818	0.005529	0.018441	0.005529	0.018441	PC9
chr4	3291540	3293507	intergenic|chr4:3291540-3293507	intergenic	7.51134	7.51134	56.4202	12.8706	4.38364	3.29252e+06	37038	LINC00955	3576868		0.117004	FALSE	ENSG00000216560	0.179256	0.080567	4627	284344	FALSE	0.001005	0.003671	0.007548	0.024535	0.007548	0.024535	PC9
chr4	3291540	3293507	intergenic|chr4:3291540-3293507	intergenic	7.51134	7.51134	56.4202	12.8706	4.38364	3.29252e+06	37038	DOK7	3463305		0.212378	FALSE	ENSG00000175920	0.400634	0.080567	4625	170782	FALSE	0.001694	0.00572	0.012723	0.019111	0.012723	0.019111	PC9
chr4	3291540	3293507	intergenic|chr4:3291540-3293507	intergenic	7.51134	7.51134	56.4202	12.8706	4.38364	3.29252e+06	37038	HGFAC	3441932		0.197014	FALSE	ENSG00000109758	0.351519	0.080567	4624	149408	FALSE	0.001942	0.006426	0.014591	0.025862	0.014591	0.025862	PC9
chr4	3291540	3293507	intergenic|chr4:3291540-3293507	intergenic	7.51134	7.51134	56.4202	12.8706	4.38364	3.29252e+06	37038	RGS12	3314146		0.153803	FALSE	ENSG00000159788	0.082309	0.241774	4623	21622.5	FALSE	0.014066	0.034533	0.105651	0.159843	0.105651	0.159843	PC9
chr4	3291540	3293507	intergenic|chr4:3291540-3293507	intergenic	7.51134	7.51134	56.4202	12.8706	4.38364	3.29252e+06	37038	MSANTD1	3249039		0.271364	FALSE	ENSG00000188981	0.289485	0.206353	4622	43484.5	FALSE	0.006877	0.018805	0.051654	0.06663	0.051654	0.06663	PC9
chr4	3311419	3312254	intergenic|chr4:3311419-3312254	intergenic	2.97698	2.97698	8.86244	5.94729	1.49016	3.31184e+06	37039	RGS12	3314146		0.153803	FALSE	ENSG00000159788	0.082309	0.241774	4623	2309.5	FALSE	0.063014	0.123436	0.187593	0.283815	0.187593	0.283815	PC9
chr4	3311419	3312254	intergenic|chr4:3311419-3312254	intergenic	2.97698	2.97698	8.86244	5.94729	1.49016	3.31184e+06	37039	MSANTD1	3249039		0.271364	FALSE	ENSG00000188981	0.289485	0.206353	4622	62797.5	FALSE	0.00472	0.013659	0.01405	0.018124	0.01405	0.018124	PC9
chr4	3313896	3314396	promoter|chr4:3313896-3314396	promoter	0.16867	0.16867	0.02845	0.138968	0.20472	3314146	37040	RGS12	3314146		0.153803	FALSE	ENSG00000159788	0.082309	0.241774	4623	0	TRUE	0.063014	0.123436	0.010629	1	0.010629	1	PC9
chr4	3436408	3437406	genic|chr4:3436408-3437406	genic	1.45622	1.45622	2.12057	5.17906	0.40945	3436907	37044	DOK7	3463305		0.212378	FALSE	ENSG00000175920	0.400634	0.080567	4625	26398	FALSE	0.011466	0.02903	0.016696	0.025078	0.016696	0.025078	PC9
chr4	3436408	3437406	genic|chr4:3436408-3437406	genic	1.45622	1.45622	2.12057	5.17906	0.40945	3436907	37044	HGFAC	3441932		0.197014	FALSE	ENSG00000109758	0.351519	0.080567	4624	5025	FALSE	0.062693	0.122902	0.091295	0.161819	0.091295	0.161819	PC9
chr4	3440864	3441364	intergenic|chr4:3440864-3441364	intergenic	0.329093	0.329093	0.108302	1.05805	0.10236	3441114	37045	HGFAC	3441932		0.197014	FALSE	ENSG00000109758	0.351519	0.080567	4624	818	FALSE	0.063014	0.123436	0.020738	0.036757	0.020738	0.036757	PC9
chr4	3441682	3442182	promoter|chr4:3441682-3442182	promoter	0.484673	0.484673	0.234908	1.14746	0.20472	3441932	37046	HGFAC	3441932		0.197014	FALSE	ENSG00000109758	0.351519	0.080567	4624	0	TRUE	0.063014	0.123436	0.030541	1	0.030541	1	PC9
chr4	3443147	3444505	genic|chr4:3443147-3444505	genic	0.687209	0.687209	0.472256	2.30684	0.20472	3443826	37047	DOK7	3463305		0.212378	FALSE	ENSG00000175920	0.400634	0.080567	4625	19479	FALSE	0.015653	0.037816	0.010757	0.016157	0.010757	0.016157	PC9
chr4	3443147	3444505	genic|chr4:3443147-3444505	genic	0.687209	0.687209	0.472256	2.30684	0.20472	3443826	37047	HGFAC	3441932		0.197014	FALSE	ENSG00000109758	0.351519	0.080567	4624	1894	FALSE	0.063014	0.123436	0.043304	0.076756	0.043304	0.076756	PC9
chr4	3461365	3461865	intergenic|chr4:3461365-3461865	intergenic	3.14169	3.14169	9.87023	7.64421	1.2912	3461615	37049	LINC00955	3576868		0.117004	FALSE	ENSG00000216560	0.179256	0.080567	4627	115253	FALSE	0.002534	0.008053	0.007961	0.025878	0.007961	0.025878	PC9
chr4	3461365	3461865	intergenic|chr4:3461365-3461865	intergenic	3.14169	3.14169	9.87023	7.64421	1.2912	3461615	37049	DOK7	3463305		0.212378	FALSE	ENSG00000175920	0.400634	0.080567	4625	1690	FALSE	0.063014	0.123436	0.197972	0.297358	0.197972	0.297358	PC9
chr4	3461365	3461865	intergenic|chr4:3461365-3461865	intergenic	3.14169	3.14169	9.87023	7.64421	1.2912	3461615	37049	HGFAC	3441932		0.197014	FALSE	ENSG00000109758	0.351519	0.080567	4624	19683	FALSE	0.015487	0.037475	0.048655	0.086239	0.048655	0.086239	PC9
chr4	3463046	3463555	promoter|chr4:3463046-3463555	promoter	0.578197	0.578197	0.334312	1.63302	0.20472	3.4633e+06	37050	DOK7	3463305		0.212378	FALSE	ENSG00000175920	0.400634	0.080567	4625	4.5	TRUE	0.063014	0.123436	0.036435	1	0.036435	1	PC9
chr4	3480484	3480984	genic|chr4:3480484-3480984	genic	1.05979	1.05979	1.12315	2.74308	0.40945	3480734	37052	DOK7	3463305		0.212378	FALSE	ENSG00000175920	0.400634	0.080567	4625	17429	FALSE	0.017541	0.041657	0.01859	0.027922	0.01859	0.027922	PC9
chr4	3484264	3485864	genic|chr4:3484264-3485864	genic	7.29842	7.29842	53.267	16.6338	3.20234	3485064	37053	ADRA2C	3766568		0.031162	FALSE	ENSG00000184160	0.02013	0.168707	4629	281504	FALSE	0.001015	0.003703	0.00741	0.025215	0.00741	0.025215	PC9
chr4	3484264	3485864	genic|chr4:3484264-3485864	genic	7.29842	7.29842	53.267	16.6338	3.20234	3485064	37053	LINC02171	3677855		0.278332	FALSE	ENSG00000250632	0.307244	0.206353	4628	192791	FALSE	0.001496	0.005147	0.010919	0.036419	0.010919	0.036419	PC9
chr4	3484264	3485864	genic|chr4:3484264-3485864	genic	7.29842	7.29842	53.267	16.6338	3.20234	3485064	37053	LINC00955	3576868		0.117004	FALSE	ENSG00000216560	0.179256	0.080567	4627	91804	FALSE	0.003199	0.009816	0.023347	0.07589	0.023347	0.07589	PC9
chr4	3484264	3485864	genic|chr4:3484264-3485864	genic	7.29842	7.29842	53.267	16.6338	3.20234	3485064	37053	DOK7	3463305		0.212378	FALSE	ENSG00000175920	0.400634	0.080567	4625	21759	FALSE	0.013975	0.034345	0.101997	0.153202	0.101997	0.153202	PC9
chr4	3484264	3485864	genic|chr4:3484264-3485864	genic	7.29842	7.29842	53.267	16.6338	3.20234	3485064	37053	HGFAC	3441932		0.197014	FALSE	ENSG00000109758	0.351519	0.080567	4624	43132	FALSE	0.006934	0.018938	0.05061	0.089705	0.05061	0.089705	PC9
chr4	3484264	3485864	genic|chr4:3484264-3485864	genic	7.29842	7.29842	53.267	16.6338	3.20234	3485064	37053	RGS12	3314146		0.153803	FALSE	ENSG00000159788	0.082309	0.241774	4623	170918	FALSE	0.001693	0.005716	0.012353	0.018689	0.012353	0.018689	PC9
chr4	3576618	3577118	promoter|chr4:3576618-3577118	promoter	0.270629	0.270629	0.07324	0.357758	0.20472	3576868	37065	LINC00955	3576868		0.117004	FALSE	ENSG00000216560	0.179256	0.080567	4627	0	TRUE	0.063014	0.123436	0.017054	1	0.017054	1	PC9
chr4	3657783	3658283	intergenic|chr4:3657783-3658283	intergenic	0.349737	0.349737	0.122316	0.597479	0.20472	3658033	37071	LINC02171	3677855		0.278332	FALSE	ENSG00000250632	0.307244	0.206353	4628	19822	FALSE	0.015376	0.037246	0.005377	0.017935	0.005377	0.017935	PC9
chr4	3677605	3678105	promoter|chr4:3677605-3678105	promoter	0.657739	0.657739	0.432621	1.05659	0.40945	3677855	37075	LINC02171	3677855		0.278332	FALSE	ENSG00000250632	0.307244	0.206353	4628	0	TRUE	0.063014	0.123436	0.041447	1	0.041447	1	PC9
chr4	3766318	3766818	promoter|chr4:3766318-3766818	promoter	0.16867	0.16867	0.02845	0.138968	0.20472	3766568	37077	ADRA2C	3766568		0.031162	FALSE	ENSG00000184160	0.02013	0.168707	4629	0	TRUE	0.063014	0.123436	0.010629	1	0.010629	1	PC9
chr4	3770700	3771398	intergenic|chr4:3770700-3771398	intergenic	0.289694	0.289694	0.083923	0.409939	0.20472	3771049	37078	ADRA2C	3766568		0.031162	FALSE	ENSG00000184160	0.02013	0.168707	4629	4481	FALSE	0.063014	0.123436	0.018255	0.062119	0.018255	0.062119	PC9
chr4	3782278	3782778	intergenic|chr4:3782278-3782778	intergenic	0.428802	0.428802	0.183871	0.898158	0.20472	3782528	37081	ADRA2C	3766568		0.031162	FALSE	ENSG00000184160	0.02013	0.168707	4629	15960	FALSE	0.019196	0.044974	0.008231	0.028011	0.008231	0.028011	PC9
chr4	3791869	3792667	intergenic|chr4:3791869-3792667	intergenic	0.578353	0.578353	0.334492	0.816931	0.40945	3792268	37083	ADRA2C	3766568		0.031162	FALSE	ENSG00000184160	0.02013	0.168707	4629	25700	FALSE	0.011785	0.029714	0.006816	0.023193	0.006816	0.023193	PC9
chr4	3954524	3956552	intergenic|chr4:3954524-3956552	intergenic	24.8451	24.8451	617.281	31.8166	19.4013	3955538	37093	LINC01396	4844436		0.06005	FALSE	ENSG00000273396	0.082309	0.080567	4636	888898	FALSE	0.000313	0.001362	0.007769	0.019824	0.007769	0.019824	PC9
chr4	3954524	3956552	intergenic|chr4:3954524-3956552	intergenic	24.8451	24.8451	617.281	31.8166	19.4013	3955538	37093	NSG1	4386255		0.165465	FALSE	ENSG00000168824	0.268896	0.080567	4634	430717	FALSE	0.000657	0.002558	0.016317	0.061566	0.016317	0.061566	PC9
chr4	3954524	3956552	intergenic|chr4:3954524-3956552	intergenic	24.8451	24.8451	617.281	31.8166	19.4013	3955538	37093	OTOP1	4226894		0.270783	FALSE	ENSG00000163982	0.223096	0.266984	4630	271356	FALSE	0.001054	0.003823	0.026191	0.077834	0.026191	0.077834	PC9
chr4	3954524	3956552	intergenic|chr4:3954524-3956552	intergenic	24.8451	24.8451	617.281	31.8166	19.4013	3955538	37093	ADRA2C	3766568		0.031162	FALSE	ENSG00000184160	0.02013	0.168707	4629	188970	FALSE	0.001527	0.005238	0.037941	0.129108	0.037941	0.129108	PC9
chr4	3954524	3956552	intergenic|chr4:3954524-3956552	intergenic	24.8451	24.8451	617.281	31.8166	19.4013	3955538	37093	LINC02171	3677855		0.278332	FALSE	ENSG00000250632	0.307244	0.206353	4628	277683	FALSE	0.00103	0.003747	0.02558	0.085317	0.02558	0.085317	PC9
chr4	3954524	3956552	intergenic|chr4:3954524-3956552	intergenic	24.8451	24.8451	617.281	31.8166	19.4013	3955538	37093	LINC00955	3576868		0.117004	FALSE	ENSG00000216560	0.179256	0.080567	4627	378670	FALSE	0.000749	0.002861	0.018618	0.060518	0.018618	0.060518	PC9
chr4	3954524	3956552	intergenic|chr4:3954524-3956552	intergenic	24.8451	24.8451	617.281	31.8166	19.4013	3955538	37093	DOK7	3463305		0.212378	FALSE	ENSG00000175920	0.400634	0.080567	4625	492233	FALSE	0.000573	0.002277	0.014232	0.021376	0.014232	0.021376	PC9
chr4	3954524	3956552	intergenic|chr4:3954524-3956552	intergenic	24.8451	24.8451	617.281	31.8166	19.4013	3955538	37093	HGFAC	3441932		0.197014	FALSE	ENSG00000109758	0.351519	0.080567	4624	513606	FALSE	0.000548	0.002195	0.013625	0.024151	0.013625	0.024151	PC9
chr4	3954524	3956552	intergenic|chr4:3954524-3956552	intergenic	24.8451	24.8451	617.281	31.8166	19.4013	3955538	37093	RGS12	3314146		0.153803	FALSE	ENSG00000159788	0.082309	0.241774	4623	641392	FALSE	0.000437	0.001809	0.010852	0.016419	0.010852	0.016419	PC9
chr4	3954524	3956552	intergenic|chr4:3954524-3956552	intergenic	24.8451	24.8451	617.281	31.8166	19.4013	3955538	37093	CYTL1	5019470		0.084946	FALSE	ENSG00000170891	0.120754	0.080567	4638	1063932	FALSE	0.00026	0.001165	0.006462	0.020414	0.006462	0.020414	PC9
chr4	3954524	3956552	intergenic|chr4:3954524-3956552	intergenic	24.8451	24.8451	617.281	31.8166	19.4013	3955538	37093	STK32B	5051516		0.109334	FALSE	ENSG00000152953	0.163602	0.080567	4639	1095978	FALSE	0.000252	0.001135	0.006269	0.018722	0.006269	0.018722	PC9
chr4	4216565	4217065	genic|chr4:4216565-4217065	genic	0.209577	0.209577	0.043923	0.429099	0.10236	4216815	37102	OTOP1	4226894		0.270783	FALSE	ENSG00000163982	0.223096	0.266984	4630	10079	FALSE	0.030737	0.067083	0.006442	0.019143	0.006442	0.019143	PC9
chr4	4226644	4227144	promoter|chr4:4226644-4227144	promoter	0.639564	0.639564	0.409042	0.656502	0.623063	4226894	37103	OTOP1	4226894		0.270783	FALSE	ENSG00000163982	0.223096	0.266984	4630	0	TRUE	0.063014	0.123436	0.040302	1	0.040302	1	PC9
chr4	4386005	4386505	promoter|chr4:4386005-4386505	promoter	0.391019	0.391019	0.152896	0.746853	0.20472	4386255	37112	NSG1	4386255		0.165465	FALSE	ENSG00000168824	0.268896	0.080567	4634	0	TRUE	0.063014	0.123436	0.02464	1	0.02464	1	PC9
chr4	4762855	4763752	intergenic|chr4:4762855-4763752	intergenic	8.03855	8.03855	64.6183	12.9477	4.99072	4.7633e+06	37140	LINC01396	4844436		0.06005	FALSE	ENSG00000273396	0.082309	0.080567	4636	81132.5	FALSE	0.00363	0.01093	0.029184	0.074469	0.029184	0.074469	PC9
chr4	4762855	4763752	intergenic|chr4:4762855-4763752	intergenic	8.03855	8.03855	64.6183	12.9477	4.99072	4.7633e+06	37140	NSG1	4386255		0.165465	FALSE	ENSG00000168824	0.268896	0.080567	4634	377048	FALSE	0.000753	0.002872	0.00605	0.022828	0.00605	0.022828	PC9
chr4	4762855	4763752	intergenic|chr4:4762855-4763752	intergenic	8.03855	8.03855	64.6183	12.9477	4.99072	4.7633e+06	37140	CYTL1	5019470		0.084946	FALSE	ENSG00000170891	0.120754	0.080567	4638	256166	FALSE	0.001118	0.00402	0.008989	0.028395	0.008989	0.028395	PC9
chr4	4762855	4763752	intergenic|chr4:4762855-4763752	intergenic	8.03855	8.03855	64.6183	12.9477	4.99072	4.7633e+06	37140	STK32B	5051516		0.109334	FALSE	ENSG00000152953	0.163602	0.080567	4639	288212	FALSE	0.000991	0.003628	0.007967	0.023793	0.007967	0.023793	PC9
chr4	4763770	4764270	intergenic|chr4:4763770-4764270	intergenic	3.24741	3.24741	10.5457	3.68572	2.86122	4764020	37141	LINC01396	4844436		0.06005	FALSE	ENSG00000273396	0.082309	0.080567	4636	80416	FALSE	0.003664	0.011015	0.011897	0.030358	0.011897	0.030358	PC9
chr4	4837300	4837800	intergenic|chr4:4837300-4837800	intergenic	0.459376	0.459376	0.211026	1.03081	0.20472	4837550	37143	LINC01396	4844436		0.06005	FALSE	ENSG00000273396	0.082309	0.080567	4636	6886	FALSE	0.045404	0.093441	0.020858	0.053223	0.020858	0.053223	PC9
chr4	4837952	4838452	intergenic|chr4:4837952-4838452	intergenic	1.20629	1.20629	1.45513	1.77695	0.81889	4838202	37144	LINC01396	4844436		0.06005	FALSE	ENSG00000273396	0.082309	0.080567	4636	6234	FALSE	0.050273	0.101886	0.060644	0.154746	0.060644	0.154746	PC9
chr4	4844186	4844686	promoter|chr4:4844186-4844686	promoter	0.1947	0.1947	0.037908	0.18517	0.20472	4844436	37145	LINC01396	4844436		0.06005	FALSE	ENSG00000273396	0.082309	0.080567	4636	0	TRUE	0.063014	0.123436	0.012269	1	0.012269	1	PC9
chr4	4969248	4969748	intergenic|chr4:4969248-4969748	intergenic	1.92716	1.92716	3.71393	3.02356	1.22833	4969498	37150	CYTL1	5019470		0.084946	FALSE	ENSG00000170891	0.120754	0.080567	4638	49972	FALSE	0.005964	0.016662	0.011493	0.036305	0.011493	0.036305	PC9
chr4	4969248	4969748	intergenic|chr4:4969248-4969748	intergenic	1.92716	1.92716	3.71393	3.02356	1.22833	4969498	37150	STK32B	5051516		0.109334	FALSE	ENSG00000152953	0.163602	0.080567	4639	82018	FALSE	0.00359	0.010827	0.006919	0.020664	0.006919	0.020664	PC9
chr4	4983854	4984625	intergenic|chr4:4983854-4984625	intergenic	0.97018	0.97018	0.941249	1.83906	0.51181	4.98424e+06	37151	CYTL1	5019470		0.084946	FALSE	ENSG00000170891	0.120754	0.080567	4638	35230.5	FALSE	0.008531	0.022584	0.008277	0.026145	0.008277	0.026145	PC9
chr4	4991025	4991525	intergenic|chr4:4991025-4991525	intergenic	2.28712	2.28712	5.2309	6.06771	0.862087	4991275	37153	CYTL1	5019470		0.084946	FALSE	ENSG00000170891	0.120754	0.080567	4638	28195	FALSE	0.010718	0.027413	0.024513	0.077431	0.024513	0.077431	PC9
chr4	4991025	4991525	intergenic|chr4:4991025-4991525	intergenic	2.28712	2.28712	5.2309	6.06771	0.862087	4991275	37153	STK32B	5051516		0.109334	FALSE	ENSG00000152953	0.163602	0.080567	4639	60241	FALSE	0.004925	0.014161	0.011264	0.033639	0.011264	0.033639	PC9
chr4	4995048	4995548	intergenic|chr4:4995048-4995548	intergenic	0.504488	0.504488	0.254508	1.2432	0.20472	4995298	37154	CYTL1	5019470		0.084946	FALSE	ENSG00000170891	0.120754	0.080567	4638	24172	FALSE	0.012548	0.031342	0.00633	0.019997	0.00633	0.019997	PC9
chr4	5019220	5019720	promoter|chr4:5019220-5019720	promoter	0.206837	0.206837	0.042782	0.208976	0.20472	5019470	37155	CYTL1	5019470		0.084946	FALSE	ENSG00000170891	0.120754	0.080567	4638	0	TRUE	0.063014	0.123436	0.013034	1	0.013034	1	PC9
chr4	5038044	5038707	intergenic|chr4:5038044-5038707	intergenic	2.54295	2.54295	6.46659	4.50726	1.4347	5.03838e+06	37156	CYTL1	5019470		0.084946	FALSE	ENSG00000170891	0.120754	0.080567	4638	18905.5	FALSE	0.016139	0.038812	0.041042	0.129643	0.041042	0.129643	PC9
chr4	5038044	5038707	intergenic|chr4:5038044-5038707	intergenic	2.54295	2.54295	6.46659	4.50726	1.4347	5.03838e+06	37156	STK32B	5051516		0.109334	FALSE	ENSG00000152953	0.163602	0.080567	4639	13140.5	FALSE	0.023425	0.05326	0.059569	0.177901	0.059569	0.177901	PC9
chr4	5050390	5050890	intergenic|chr4:5050390-5050890	intergenic	0.303209	0.303209	0.091936	0.898158	0.10236	5050640	37157	STK32B	5051516		0.109334	FALSE	ENSG00000152953	0.163602	0.080567	4639	876	FALSE	0.063014	0.123436	0.019107	0.057061	0.019107	0.057061	PC9
chr4	5051266	5051766	promoter|chr4:5051266-5051766	promoter	0.250757	0.250757	0.062879	0.307146	0.20472	5051516	37158	STK32B	5051516		0.109334	FALSE	ENSG00000152953	0.163602	0.080567	4639	0	TRUE	0.063014	0.123436	0.015801	1	0.015801	1	PC9
chr4	5054474	5054974	genic|chr4:5054474-5054974	genic	0.22068	0.22068	0.0487	0.47577	0.10236	5054724	37159	STK32B	5051516		0.109334	FALSE	ENSG00000152953	0.163602	0.080567	4639	3208	FALSE	0.063014	0.123436	0.013906	0.04153	0.013906	0.04153	PC9
chr4	5634566	5635066	genic|chr4:5634566-5635066	genic	2.64058	2.64058	6.97265	3.47608	2.00589	5634816	37171	EVC2	5708567		0.266283	FALSE	ENSG00000173040	0.171417	0.335987	4641	73751	FALSE	0.004003	0.011876	0.01057	0.018176	0.01057	0.018176	PC9
chr4	5635771	5636271	genic|chr4:5635771-5636271	genic	4.57133	4.57133	20.8971	3.94159	5.30168	5636021	37173	EVC2	5708567		0.266283	FALSE	ENSG00000173040	0.171417	0.335987	4641	72546	FALSE	0.004071	0.012047	0.018611	0.032002	0.018611	0.032002	PC9
chr4	5635771	5636271	genic|chr4:5635771-5636271	genic	4.57133	4.57133	20.8971	3.94159	5.30168	5636021	37173	CRMP1	5888616		0.25479	FALSE	ENSG00000072832	0.251597	0.206353	4643	252595	FALSE	0.001134	0.004069	0.005186	0.018948	0.005186	0.018948	PC9
chr4	5638282	5639047	genic|chr4:5638282-5639047	genic	7.22735	7.22735	52.2345	5.44841	9.58712	5.63866e+06	37174	EVC2	5708567		0.266283	FALSE	ENSG00000173040	0.171417	0.335987	4641	69902.5	FALSE	0.004229	0.012442	0.030564	0.052556	0.030564	0.052556	PC9
chr4	5638282	5639047	genic|chr4:5638282-5639047	genic	7.22735	7.22735	52.2345	5.44841	9.58712	5.63866e+06	37174	CRMP1	5888616		0.25479	FALSE	ENSG00000072832	0.251597	0.206353	4643	249952	FALSE	0.001147	0.004107	0.008288	0.030281	0.008288	0.030281	PC9
chr4	5706428	5706928	genic|chr4:5706428-5706928	genic	0.348808	0.348808	0.121667	0.594309	0.20472	5706678	37177	EVC2	5708567		0.266283	FALSE	ENSG00000173040	0.171417	0.335987	4641	1889	FALSE	0.063014	0.123436	0.02198	0.037795	0.02198	0.037795	PC9
chr4	5708317	5708817	promoter|chr4:5708317-5708817	promoter	0.494595	0.494595	0.244624	0.266897	0.916548	5708567	37178	EVC2	5708567		0.266283	FALSE	ENSG00000173040	0.171417	0.335987	4641	0	TRUE	0.063014	0.123436	0.031167	1	0.031167	1	PC9
chr4	5758718	5759218	genic|chr4:5758718-5759218	genic	3.50743	3.50743	12.3021	4.76364	2.5825	5758968	37182	EVC2	5708567		0.266283	FALSE	ENSG00000173040	0.171417	0.335987	4641	50401	FALSE	0.005912	0.016538	0.020736	0.035655	0.020736	0.035655	PC9
chr4	5758718	5759218	genic|chr4:5758718-5759218	genic	3.50743	3.50743	12.3021	4.76364	2.5825	5758968	37182	CRMP1	5888616		0.25479	FALSE	ENSG00000072832	0.251597	0.206353	4643	129648	FALSE	0.002246	0.00727	0.007879	0.028786	0.007879	0.028786	PC9
chr4	5786125	5786625	genic|chr4:5786125-5786625	genic	1.74284	1.74284	3.03749	2.64075	1.15024	5786375	37184	CRMP1	5888616		0.25479	FALSE	ENSG00000072832	0.251597	0.206353	4643	102241	FALSE	0.002865	0.008938	0.004993	0.018243	0.004993	0.018243	PC9
chr4	5888366	5888866	promoter|chr4:5888366-5888866	promoter	0.348765	0.348765	0.121637	0.594162	0.20472	5888616	37189	CRMP1	5888616		0.25479	FALSE	ENSG00000072832	0.251597	0.206353	4643	0	TRUE	0.063014	0.123436	0.021977	1	0.021977	1	PC9
chr4	6192105	6192605	genic|chr4:6192105-6192605	genic	0.454254	0.454254	0.206347	2.0159	0.10236	6192355	37198	JAKMIP1	6200591		0.185522	FALSE	ENSG00000152969	0.312978	0.080567	4644	8236	FALSE	0.037799	0.079965	0.01717	0.044206	0.01717	0.044206	PC9
chr4	6200341	6200841	promoter|chr4:6200341-6200841	promoter	0.486348	0.486348	0.236534	1.1554	0.20472	6200591	37199	JAKMIP1	6200591		0.185522	FALSE	ENSG00000152969	0.312978	0.080567	4644	0	TRUE	0.063014	0.123436	0.030647	1	0.030647	1	PC9
chr4	6272751	6273911	genic|chr4:6272751-6273911	genic	6.01088	6.01088	36.1307	8.34314	4.33059	6273331	37203	CRMP1	5888616		0.25479	FALSE	ENSG00000072832	0.251597	0.206353	4643	384715	FALSE	0.000737	0.002822	0.004432	0.016192	0.004432	0.016192	PC9
chr4	6272751	6273911	genic|chr4:6272751-6273911	genic	6.01088	6.01088	36.1307	8.34314	4.33059	6273331	37203	JAKMIP1	6200591		0.185522	FALSE	ENSG00000152969	0.312978	0.080567	4644	72740	FALSE	0.00406	0.012019	0.024405	0.062832	0.024405	0.062832	PC9
chr4	6343769	6344594	genic|chr4:6343769-6344594	genic	3.70638	3.70638	13.7373	6.10224	2.25118	6.34418e+06	37215	JAKMIP1	6200591		0.185522	FALSE	ENSG00000152969	0.312978	0.080567	4644	143590	FALSE	0.002023	0.006651	0.007499	0.019306	0.007499	0.019306	PC9
chr4	6391110	6392240	genic|chr4:6391110-6392240	genic	4.39764	4.39764	19.3392	7.09042	2.72751	6391675	37218	JAKMIP1	6200591		0.185522	FALSE	ENSG00000152969	0.312978	0.080567	4644	191084	FALSE	0.00151	0.005187	0.00664	0.017094	0.00664	0.017094	PC9
chr4	6688918	6689418	intergenic|chr4:6688918-6689418	intergenic	11.5019	11.5019	132.294	17.1029	7.73519	6689168	37252	JAKMIP1	6200591		0.185522	FALSE	ENSG00000152969	0.312978	0.080567	4644	488577	FALSE	0.000577	0.002292	0.006639	0.017093	0.006639	0.017093	PC9
chr4	8533862	8535006	intergenic|chr4:8533862-8535006	intergenic	4.61242	4.61242	21.2745	5.49118	3.8743	8534434	37473	HMX1	8871817		0.036291	FALSE	ENSG00000215612	0.046889	0.080567	4667	337383	FALSE	0.000843	0.003163	0.00389	0.016142	0.00389	0.016142	PC9
chr4	8538633	8539461	intergenic|chr4:8538633-8539461	intergenic	7.3147	7.3147	53.5048	10.3124	5.18839	8539047	37475	HMX1	8871817		0.036291	FALSE	ENSG00000215612	0.046889	0.080567	4667	332770	FALSE	0.000855	0.003202	0.006257	0.025963	0.006257	0.025963	PC9
chr4	8538633	8539461	intergenic|chr4:8538633-8539461	intergenic	7.3147	7.3147	53.5048	10.3124	5.18839	8539047	37475	USP17L10	9210656		0.007863	FALSE	ENSG00000231396	0.009266	0.080567	4668	671609	FALSE	0.000417	0.001738	0.003048	0.016394	0.003048	0.016394	PC9
chr4	8547334	8547834	intergenic|chr4:8547334-8547834	intergenic	6.47122	6.47122	41.8767	6.37267	6.5713	8547584	37476	HMX1	8871817		0.036291	FALSE	ENSG00000215612	0.046889	0.080567	4667	324233	FALSE	0.000878	0.003275	0.005685	0.023588	0.005685	0.023588	PC9
chr4	8547981	8549207	intergenic|chr4:8547981-8549207	intergenic	14.4378	14.4378	208.451	14.1577	14.7236	8548594	37477	HMX1	8871817		0.036291	FALSE	ENSG00000215612	0.046889	0.080567	4667	323223	FALSE	0.000881	0.003284	0.012724	0.052796	0.012724	0.052796	PC9
chr4	8547981	8549207	intergenic|chr4:8547981-8549207	intergenic	14.4378	14.4378	208.451	14.1577	14.7236	8548594	37477	USP17L10	9210656		0.007863	FALSE	ENSG00000231396	0.009266	0.080567	4668	662062	FALSE	0.000423	0.00176	0.006105	0.032837	0.006105	0.032837	PC9
chr4	8547981	8549207	intergenic|chr4:8547981-8549207	intergenic	14.4378	14.4378	208.451	14.1577	14.7236	8548594	37477	USP17L13	9224895		0.007863	FALSE	ENSG00000232399	0.009266	0.080567	4669	676301	FALSE	0.000414	0.001727	0.005973	0.031147	0.005973	0.031147	PC9
chr4	8547981	8549207	intergenic|chr4:8547981-8549207	intergenic	14.4378	14.4378	208.451	14.1577	14.7236	8548594	37477	USP17L15	9234384		0.007863	FALSE	ENSG00000223569	0.009266	0.080567	4670	685790	FALSE	0.000408	0.001707	0.005889	0.030013	0.005889	0.030013	PC9
chr4	8547981	8549207	intergenic|chr4:8547981-8549207	intergenic	14.4378	14.4378	208.451	14.1577	14.7236	8548594	37477	USP17L17	9243878		0.023178	FALSE	ENSG00000249104	0.027775	0.080567	4671	695284	FALSE	0.000402	0.001686	0.005806	0.028279	0.005806	0.028279	PC9
chr4	8547981	8549207	intergenic|chr4:8547981-8549207	intergenic	14.4378	14.4378	208.451	14.1577	14.7236	8548594	37477	USP17L18	9248629		0.051848	FALSE	ENSG00000250844	0.070454	0.080567	4672	700035	FALSE	0.000399	0.001676	0.005766	0.027438	0.005766	0.027438	PC9
chr4	8547981	8549207	intergenic|chr4:8547981-8549207	intergenic	14.4378	14.4378	208.451	14.1577	14.7236	8548594	37477	USP17L19	9253377		0.017154	FALSE	ENSG00000248920	0.02013	0.080567	4673	704783	FALSE	0.000397	0.001667	0.005726	0.02727	0.005726	0.02727	PC9
chr4	8547981	8549207	intergenic|chr4:8547981-8549207	intergenic	14.4378	14.4378	208.451	14.1577	14.7236	8548594	37477	USP17L11	9258123		0.007863	FALSE	ENSG00000233136	0.009266	0.080567	4674	709529	FALSE	0.000394	0.001657	0.005687	0.027564	0.005687	0.027564	PC9
chr4	8547981	8549207	intergenic|chr4:8547981-8549207	intergenic	14.4378	14.4378	208.451	14.1577	14.7236	8548594	37477	USP17L22	9258123		0.007863	FALSE	ENSG00000248933	0.009266	0.080567	4675	709529	FALSE	0.000394	0.001657	0.005687	0.027564	0.005687	0.027564	PC9
chr4	8547981	8549207	intergenic|chr4:8547981-8549207	intergenic	14.4378	14.4378	208.451	14.1577	14.7236	8548594	37477	USP17L20	9258123		0.007863	FALSE	ENSG00000250745	0.009266	0.080567	4676	709529	FALSE	0.000394	0.001657	0.005687	0.027564	0.005687	0.027564	PC9
chr4	8547981	8549207	intergenic|chr4:8547981-8549207	intergenic	14.4378	14.4378	208.451	14.1577	14.7236	8548594	37477	USP17L12	9262871		0.007863	FALSE	ENSG00000227551	0.009266	0.080567	4677	714277	FALSE	0.000391	0.001647	0.005648	0.028638	0.005648	0.028638	PC9
chr4	8547981	8549207	intergenic|chr4:8547981-8549207	intergenic	14.4378	14.4378	208.451	14.1577	14.7236	8548594	37477	USP17L21	9262871		0.007863	FALSE	ENSG00000249811	0.009266	0.080567	4678	714277	FALSE	0.000391	0.001647	0.005648	0.028638	0.005648	0.028638	PC9
chr4	8547981	8549207	intergenic|chr4:8547981-8549207	intergenic	14.4378	14.4378	208.451	14.1577	14.7236	8548594	37477	USP17L5	9363128		0.007863	FALSE	ENSG00000227140	0.009266	0.080567	4679	814534	FALSE	0.000342	0.001469	0.004937	0.029098	0.004937	0.029098	PC9
chr4	8547981	8549207	intergenic|chr4:8547981-8549207	intergenic	14.4378	14.4378	208.451	14.1577	14.7236	8548594	37477	USP17L24	9363128		0.007863	FALSE	ENSG00000232264	0.009266	0.080567	4680	814534	FALSE	0.000342	0.001469	0.004937	0.029098	0.004937	0.029098	PC9
chr4	8547981	8549207	intergenic|chr4:8547981-8549207	intergenic	14.4378	14.4378	208.451	14.1577	14.7236	8548594	37477	USP17L25	9363128		0.007863	FALSE	ENSG00000230430	0.009266	0.080567	4681	814534	FALSE	0.000342	0.001469	0.004937	0.029098	0.004937	0.029098	PC9
chr4	8547981	8549207	intergenic|chr4:8547981-8549207	intergenic	14.4378	14.4378	208.451	14.1577	14.7236	8548594	37477	USP17L26	9363128		0.007863	FALSE	ENSG00000229579	0.009266	0.080567	4682	814534	FALSE	0.000342	0.001469	0.004937	0.029098	0.004937	0.029098	PC9
chr4	8547981	8549207	intergenic|chr4:8547981-8549207	intergenic	14.4378	14.4378	208.451	14.1577	14.7236	8548594	37477	USP17L28	9363128		0.007863	FALSE	ENSG00000231051	0.009266	0.080567	4683	814534	FALSE	0.000342	0.001469	0.004937	0.029098	0.004937	0.029098	PC9
chr4	8547981	8549207	intergenic|chr4:8547981-8549207	intergenic	14.4378	14.4378	208.451	14.1577	14.7236	8548594	37477	USP17L29	9363128		0.007863	FALSE	ENSG00000231637	0.009266	0.080567	4684	814534	FALSE	0.000342	0.001469	0.004937	0.029098	0.004937	0.029098	PC9
chr4	8547981	8549207	intergenic|chr4:8547981-8549207	intergenic	14.4378	14.4378	208.451	14.1577	14.7236	8548594	37477	USP17L30	9363128		0.007863	FALSE	ENSG00000228856	0.009266	0.080567	4685	814534	FALSE	0.000342	0.001469	0.004937	0.029098	0.004937	0.029098	PC9
chr4	8547981	8549207	intergenic|chr4:8547981-8549207	intergenic	14.4378	14.4378	208.451	14.1577	14.7236	8548594	37477	USP17L27	9363128		0.007863	FALSE	ENSG00000235780	0.009266	0.080567	4686	814534	FALSE	0.000342	0.001469	0.004937	0.029098	0.004937	0.029098	PC9
chr4	8547981	8549207	intergenic|chr4:8547981-8549207	intergenic	14.4378	14.4378	208.451	14.1577	14.7236	8548594	37477	DEFB131	9444533		0.081486	FALSE	ENSG00000186146	0.046889	0.206353	4687	895939	FALSE	0.00031	0.001353	0.004478	0.025101	0.004478	0.025101	PC9
chr4	8558040	8558805	intergenic|chr4:8558040-8558805	intergenic	5.92853	5.92853	35.1474	5.96409	5.89318	8.55842e+06	37479	HMX1	8871817		0.036291	FALSE	ENSG00000215612	0.046889	0.080567	4667	313394	FALSE	0.00091	0.003373	0.005393	0.022376	0.005393	0.022376	PC9
chr4	8559456	8560292	intergenic|chr4:8559456-8560292	intergenic	4.70142	4.70142	22.1034	6.30251	3.50707	8559874	37480	HMX1	8871817		0.036291	FALSE	ENSG00000215612	0.046889	0.080567	4667	311943	FALSE	0.000914	0.003387	0.004297	0.017829	0.004297	0.017829	PC9
chr4	8560708	8561208	intergenic|chr4:8560708-8561208	intergenic	4.69256	4.69256	22.0201	7.4314	2.96312	8560958	37481	HMX1	8871817		0.036291	FALSE	ENSG00000215612	0.046889	0.080567	4667	310859	FALSE	0.000917	0.003397	0.004304	0.017859	0.004304	0.017859	PC9
chr4	8871567	8872067	promoter|chr4:8871567-8872067	promoter	0.16867	0.16867	0.02845	0.138968	0.20472	8871817	37502	HMX1	8871817		0.036291	FALSE	ENSG00000215612	0.046889	0.080567	4667	0	TRUE	0.063014	0.123436	0.010629	1	0.010629	1	PC9
chr4	8885760	8886260	intergenic|chr4:8885760-8886260	intergenic	0.364613	0.364613	0.132943	0.649386	0.20472	8886010	37503	HMX1	8871817		0.036291	FALSE	ENSG00000215612	0.046889	0.080567	4667	14193	FALSE	0.021648	0.049807	0.007893	0.032752	0.007893	0.032752	PC9
chr4	9210406	9210906	promoter|chr4:9210406-9210906	promoter	0.16867	0.16867	0.02845	0.138968	0.20472	9210656	37514	USP17L10	9210656		0.007863	FALSE	ENSG00000231396	0.009266	0.080567	4668	0	TRUE	0.063014	0.123436	0.010629	1	0.010629	1	PC9
chr4	9224645	9225145	promoter|chr4:9224645-9225145	promoter	0.16867	0.16867	0.02845	0.138968	0.20472	9224895	37515	USP17L13	9224895		0.007863	FALSE	ENSG00000232399	0.009266	0.080567	4669	0	TRUE	0.063014	0.123436	0.010629	1	0.010629	1	PC9
chr4	9234134	9234634	promoter|chr4:9234134-9234634	promoter	0.16867	0.16867	0.02845	0.138968	0.20472	9234384	37516	USP17L15	9234384		0.007863	FALSE	ENSG00000223569	0.009266	0.080567	4670	0	TRUE	0.063014	0.123436	0.010629	1	0.010629	1	PC9
chr4	9243628	9244128	promoter|chr4:9243628-9244128	promoter	0.179074	0.179074	0.032067	0.156641	0.20472	9243878	37517	USP17L17	9243878		0.023178	FALSE	ENSG00000249104	0.027775	0.080567	4671	0	TRUE	0.063014	0.123436	0.011284	1	0.011284	1	PC9
chr4	9248379	9248879	promoter|chr4:9248379-9248879	promoter	0.184441	0.184441	0.034018	0.166171	0.20472	9248629	37518	USP17L18	9248629		0.051848	FALSE	ENSG00000250844	0.070454	0.080567	4672	0	TRUE	0.063014	0.123436	0.011622	1	0.011622	1	PC9
chr4	9253127	9253627	promoter|chr4:9253127-9253627	promoter	0.16867	0.16867	0.02845	0.138968	0.20472	9253377	37519	USP17L19	9253377		0.017154	FALSE	ENSG00000248920	0.02013	0.080567	4673	0	TRUE	0.063014	0.123436	0.010629	1	0.010629	1	PC9
chr4	9257873	9258373	promoter|chr4:9257873-9258373	promoter	0.16867	0.16867	0.02845	0.138968	0.20472	9258123	37520	USP17L11	9258123		0.007863	FALSE	ENSG00000233136	0.009266	0.080567	4674	0	TRUE	0.063014	0.123436	0.010629	1	0.010629	1	PC9
chr4	9257873	9258373	promoter|chr4:9257873-9258373	promoter	0.16867	0.16867	0.02845	0.138968	0.20472	9258123	37520	USP17L22	9258123		0.007863	FALSE	ENSG00000248933	0.009266	0.080567	4675	0	TRUE	0.063014	0.123436	0.010629	1	0.010629	1	PC9
chr4	9257873	9258373	promoter|chr4:9257873-9258373	promoter	0.16867	0.16867	0.02845	0.138968	0.20472	9258123	37520	USP17L20	9258123		0.007863	FALSE	ENSG00000250745	0.009266	0.080567	4676	0	TRUE	0.063014	0.123436	0.010629	1	0.010629	1	PC9
chr4	9262621	9263121	promoter|chr4:9262621-9263121	promoter	0.16867	0.16867	0.02845	0.138968	0.20472	9262871	37521	USP17L12	9262871		0.007863	FALSE	ENSG00000227551	0.009266	0.080567	4677	0	TRUE	0.063014	0.123436	0.010629	1	0.010629	1	PC9
chr4	9262621	9263121	promoter|chr4:9262621-9263121	promoter	0.16867	0.16867	0.02845	0.138968	0.20472	9262871	37521	USP17L21	9262871		0.007863	FALSE	ENSG00000249811	0.009266	0.080567	4678	0	TRUE	0.063014	0.123436	0.010629	1	0.010629	1	PC9
chr4	9362878	9363378	promoter|chr4:9362878-9363378	promoter	0.16867	0.16867	0.02845	0.138968	0.20472	9363128	37522	USP17L5	9363128		0.007863	FALSE	ENSG00000227140	0.009266	0.080567	4679	0	TRUE	0.063014	0.123436	0.010629	1	0.010629	1	PC9
chr4	9362878	9363378	promoter|chr4:9362878-9363378	promoter	0.16867	0.16867	0.02845	0.138968	0.20472	9363128	37522	USP17L24	9363128		0.007863	FALSE	ENSG00000232264	0.009266	0.080567	4680	0	TRUE	0.063014	0.123436	0.010629	1	0.010629	1	PC9
chr4	9362878	9363378	promoter|chr4:9362878-9363378	promoter	0.16867	0.16867	0.02845	0.138968	0.20472	9363128	37522	USP17L25	9363128		0.007863	FALSE	ENSG00000230430	0.009266	0.080567	4681	0	TRUE	0.063014	0.123436	0.010629	1	0.010629	1	PC9
chr4	9362878	9363378	promoter|chr4:9362878-9363378	promoter	0.16867	0.16867	0.02845	0.138968	0.20472	9363128	37522	USP17L26	9363128		0.007863	FALSE	ENSG00000229579	0.009266	0.080567	4682	0	TRUE	0.063014	0.123436	0.010629	1	0.010629	1	PC9
chr4	9362878	9363378	promoter|chr4:9362878-9363378	promoter	0.16867	0.16867	0.02845	0.138968	0.20472	9363128	37522	USP17L28	9363128		0.007863	FALSE	ENSG00000231051	0.009266	0.080567	4683	0	TRUE	0.063014	0.123436	0.010629	1	0.010629	1	PC9
chr4	9362878	9363378	promoter|chr4:9362878-9363378	promoter	0.16867	0.16867	0.02845	0.138968	0.20472	9363128	37522	USP17L29	9363128		0.007863	FALSE	ENSG00000231637	0.009266	0.080567	4684	0	TRUE	0.063014	0.123436	0.010629	1	0.010629	1	PC9
chr4	9362878	9363378	promoter|chr4:9362878-9363378	promoter	0.16867	0.16867	0.02845	0.138968	0.20472	9363128	37522	USP17L30	9363128		0.007863	FALSE	ENSG00000228856	0.009266	0.080567	4685	0	TRUE	0.063014	0.123436	0.010629	1	0.010629	1	PC9
chr4	9362878	9363378	promoter|chr4:9362878-9363378	promoter	0.16867	0.16867	0.02845	0.138968	0.20472	9363128	37522	USP17L27	9363128		0.007863	FALSE	ENSG00000235780	0.009266	0.080567	4686	0	TRUE	0.063014	0.123436	0.010629	1	0.010629	1	PC9
chr4	9444283	9444783	promoter|chr4:9444283-9444783	promoter	0.327041	0.327041	0.106956	0.208976	0.51181	9444533	37523	DEFB131	9444533		0.081486	FALSE	ENSG00000186146	0.046889	0.206353	4687	0	TRUE	0.063014	0.123436	0.020608	1	0.020608	1	PC9
chr4	10006151	10007389	genic|chr4:10006151-10007389	genic	12.2314	12.2314	149.608	13.1943	11.3389	10006770	37542	USP17L10	9210656		0.007863	FALSE	ENSG00000231396	0.009266	0.080567	4668	796114	FALSE	0.00035	0.001499	0.004282	0.023031	0.004282	0.023031	PC9
chr4	10006151	10007389	genic|chr4:10006151-10007389	genic	12.2314	12.2314	149.608	13.1943	11.3389	10006770	37542	USP17L13	9224895		0.007863	FALSE	ENSG00000232399	0.009266	0.080567	4669	781875	FALSE	0.000357	0.001523	0.004362	0.022744	0.004362	0.022744	PC9
chr4	10006151	10007389	genic|chr4:10006151-10007389	genic	12.2314	12.2314	149.608	13.1943	11.3389	10006770	37542	USP17L15	9234384		0.007863	FALSE	ENSG00000223569	0.009266	0.080567	4670	772386	FALSE	0.000361	0.001539	0.004417	0.022511	0.004417	0.022511	PC9
chr4	10006151	10007389	genic|chr4:10006151-10007389	genic	12.2314	12.2314	149.608	13.1943	11.3389	10006770	37542	USP17L17	9243878		0.023178	FALSE	ENSG00000249104	0.027775	0.080567	4671	762892	FALSE	0.000366	0.001556	0.004473	0.021785	0.004473	0.021785	PC9
chr4	10006151	10007389	genic|chr4:10006151-10007389	genic	12.2314	12.2314	149.608	13.1943	11.3389	10006770	37542	USP17L18	9248629		0.051848	FALSE	ENSG00000250844	0.070454	0.080567	4672	758141	FALSE	0.000368	0.001564	0.004502	0.021422	0.004502	0.021422	PC9
chr4	10006151	10007389	genic|chr4:10006151-10007389	genic	12.2314	12.2314	149.608	13.1943	11.3389	10006770	37542	USP17L19	9253377		0.017154	FALSE	ENSG00000248920	0.02013	0.080567	4673	753393	FALSE	0.00037	0.001573	0.004531	0.021577	0.004531	0.021577	PC9
chr4	10006151	10007389	genic|chr4:10006151-10007389	genic	12.2314	12.2314	149.608	13.1943	11.3389	10006770	37542	USP17L11	9258123		0.007863	FALSE	ENSG00000233136	0.009266	0.080567	4674	748647	FALSE	0.000373	0.001581	0.00456	0.022103	0.00456	0.022103	PC9
chr4	10006151	10007389	genic|chr4:10006151-10007389	genic	12.2314	12.2314	149.608	13.1943	11.3389	10006770	37542	USP17L22	9258123		0.007863	FALSE	ENSG00000248933	0.009266	0.080567	4675	748647	FALSE	0.000373	0.001581	0.00456	0.022103	0.00456	0.022103	PC9
chr4	10006151	10007389	genic|chr4:10006151-10007389	genic	12.2314	12.2314	149.608	13.1943	11.3389	10006770	37542	USP17L20	9258123		0.007863	FALSE	ENSG00000250745	0.009266	0.080567	4676	748647	FALSE	0.000373	0.001581	0.00456	0.022103	0.00456	0.022103	PC9
chr4	10006151	10007389	genic|chr4:10006151-10007389	genic	12.2314	12.2314	149.608	13.1943	11.3389	10006770	37542	USP17L12	9262871		0.007863	FALSE	ENSG00000227551	0.009266	0.080567	4677	743899	FALSE	0.000375	0.00159	0.00459	0.023273	0.00459	0.023273	PC9
chr4	10006151	10007389	genic|chr4:10006151-10007389	genic	12.2314	12.2314	149.608	13.1943	11.3389	10006770	37542	USP17L21	9262871		0.007863	FALSE	ENSG00000249811	0.009266	0.080567	4678	743899	FALSE	0.000375	0.00159	0.00459	0.023273	0.00459	0.023273	PC9
chr4	10006151	10007389	genic|chr4:10006151-10007389	genic	12.2314	12.2314	149.608	13.1943	11.3389	10006770	37542	USP17L5	9363128		0.007863	FALSE	ENSG00000227140	0.009266	0.080567	4679	643642	FALSE	0.000435	0.001803	0.005323	0.031375	0.005323	0.031375	PC9
chr4	10006151	10007389	genic|chr4:10006151-10007389	genic	12.2314	12.2314	149.608	13.1943	11.3389	10006770	37542	USP17L24	9363128		0.007863	FALSE	ENSG00000232264	0.009266	0.080567	4680	643642	FALSE	0.000435	0.001803	0.005323	0.031375	0.005323	0.031375	PC9
chr4	10006151	10007389	genic|chr4:10006151-10007389	genic	12.2314	12.2314	149.608	13.1943	11.3389	10006770	37542	USP17L25	9363128		0.007863	FALSE	ENSG00000230430	0.009266	0.080567	4681	643642	FALSE	0.000435	0.001803	0.005323	0.031375	0.005323	0.031375	PC9
chr4	10006151	10007389	genic|chr4:10006151-10007389	genic	12.2314	12.2314	149.608	13.1943	11.3389	10006770	37542	USP17L26	9363128		0.007863	FALSE	ENSG00000229579	0.009266	0.080567	4682	643642	FALSE	0.000435	0.001803	0.005323	0.031375	0.005323	0.031375	PC9
chr4	10006151	10007389	genic|chr4:10006151-10007389	genic	12.2314	12.2314	149.608	13.1943	11.3389	10006770	37542	USP17L28	9363128		0.007863	FALSE	ENSG00000231051	0.009266	0.080567	4683	643642	FALSE	0.000435	0.001803	0.005323	0.031375	0.005323	0.031375	PC9
chr4	10006151	10007389	genic|chr4:10006151-10007389	genic	12.2314	12.2314	149.608	13.1943	11.3389	10006770	37542	USP17L29	9363128		0.007863	FALSE	ENSG00000231637	0.009266	0.080567	4684	643642	FALSE	0.000435	0.001803	0.005323	0.031375	0.005323	0.031375	PC9
chr4	10006151	10007389	genic|chr4:10006151-10007389	genic	12.2314	12.2314	149.608	13.1943	11.3389	10006770	37542	USP17L30	9363128		0.007863	FALSE	ENSG00000228856	0.009266	0.080567	4685	643642	FALSE	0.000435	0.001803	0.005323	0.031375	0.005323	0.031375	PC9
chr4	10006151	10007389	genic|chr4:10006151-10007389	genic	12.2314	12.2314	149.608	13.1943	11.3389	10006770	37542	USP17L27	9363128		0.007863	FALSE	ENSG00000235780	0.009266	0.080567	4686	643642	FALSE	0.000435	0.001803	0.005323	0.031375	0.005323	0.031375	PC9
chr4	10006151	10007389	genic|chr4:10006151-10007389	genic	12.2314	12.2314	149.608	13.1943	11.3389	10006770	37542	DEFB131	9444533		0.081486	FALSE	ENSG00000186146	0.046889	0.206353	4687	562237	FALSE	0.0005	0.002029	0.006114	0.034271	0.006114	0.034271	PC9
chr4	10006151	10007389	genic|chr4:10006151-10007389	genic	12.2314	12.2314	149.608	13.1943	11.3389	10006770	37542	SLC2A9	10021490		0.15632	FALSE	ENSG00000109667	0.251597	0.080567	4689	14720	FALSE	0.020854	0.048252	0.255077	0.256374	0.255077	0.256374	PC9
chr4	10006151	10007389	genic|chr4:10006151-10007389	genic	12.2314	12.2314	149.608	13.1943	11.3389	10006770	37542	CLNK	10684865		0.07989	FALSE	ENSG00000109684	0.027775	0.335987	4692	678095	FALSE	0.000413	0.001723	0.005047	0.027342	0.005047	0.027342	PC9
chr4	10008119	10008619	genic|chr4:10008119-10008619	genic	2.28599	2.28599	5.22574	2.4652	2.1198	10008369	37543	SLC2A9	10021490		0.15632	FALSE	ENSG00000109667	0.251597	0.080567	4689	13121	FALSE	0.023461	0.053329	0.053631	0.053904	0.053631	0.053904	PC9
chr4	10018759	10019259	genic|chr4:10018759-10019259	genic	1.28355	1.28355	1.64751	2.68249	0.61417	10019009	37546	SLC2A9	10021490		0.15632	FALSE	ENSG00000109667	0.251597	0.080567	4689	2481	FALSE	0.063014	0.123436	0.080882	0.081293	0.080882	0.081293	PC9
chr4	10021240	10021740	promoter|chr4:10021240-10021740	promoter	0.384021	0.384021	0.147472	0.720359	0.20472	10021490	37547	SLC2A9	10021490		0.15632	FALSE	ENSG00000109667	0.251597	0.080567	4689	0	TRUE	0.063014	0.123436	0.024199	1	0.024199	1	PC9
chr4	10028502	10029334	intergenic|chr4:10028502-10029334	intergenic	1.40795	1.40795	1.98231	1.93659	1.02361	10028918	37548	SLC2A9	10021490		0.15632	FALSE	ENSG00000109667	0.251597	0.080567	4689	7428	FALSE	0.042015	0.087481	0.059154	0.059455	0.059154	0.059455	PC9
chr4	10032511	10033011	intergenic|chr4:10032511-10033011	intergenic	3.89499	3.89499	15.1709	5.90827	2.56774	10032761	37549	SLC2A9	10021490		0.15632	FALSE	ENSG00000109667	0.251597	0.080567	4689	11271	FALSE	0.027412	0.060867	0.106769	0.107312	0.106769	0.107312	PC9
chr4	10033035	10033535	intergenic|chr4:10033035-10033535	intergenic	2.02701	2.02701	4.10877	2.50874	1.63778	10033285	37550	SLC2A9	10021490		0.15632	FALSE	ENSG00000109667	0.251597	0.080567	4689	11795	FALSE	0.026165	0.058508	0.053038	0.053307	0.053038	0.053307	PC9
chr4	10045517	10046017	intergenic|chr4:10045517-10046017	intergenic	2.82887	2.82887	8.00251	2.97544	2.68952	10045767	37551	SLC2A9	10021490		0.15632	FALSE	ENSG00000109667	0.251597	0.080567	4689	24277	FALSE	0.012493	0.031224	0.03534	0.03552	0.03534	0.03552	PC9
chr4	10048865	10049365	intergenic|chr4:10048865-10049365	intergenic	1.53066	1.53066	2.34293	1.90741	1.22833	10049115	37553	SLC2A9	10021490		0.15632	FALSE	ENSG00000109667	0.251597	0.080567	4689	27625	FALSE	0.010944	0.027905	0.016752	0.016837	0.016752	0.016837	PC9
chr4	10096082	10097196	genic|chr4:10096082-10097196	genic	9.03362	9.03362	81.6063	14.2705	5.71855	10096639	37559	USP17L5	9363128		0.007863	FALSE	ENSG00000227140	0.009266	0.080567	4679	733511	FALSE	0.000381	0.00161	0.003439	0.020269	0.003439	0.020269	PC9
chr4	10096082	10097196	genic|chr4:10096082-10097196	genic	9.03362	9.03362	81.6063	14.2705	5.71855	10096639	37559	USP17L24	9363128		0.007863	FALSE	ENSG00000232264	0.009266	0.080567	4680	733511	FALSE	0.000381	0.00161	0.003439	0.020269	0.003439	0.020269	PC9
chr4	10096082	10097196	genic|chr4:10096082-10097196	genic	9.03362	9.03362	81.6063	14.2705	5.71855	10096639	37559	USP17L25	9363128		0.007863	FALSE	ENSG00000230430	0.009266	0.080567	4681	733511	FALSE	0.000381	0.00161	0.003439	0.020269	0.003439	0.020269	PC9
chr4	10096082	10097196	genic|chr4:10096082-10097196	genic	9.03362	9.03362	81.6063	14.2705	5.71855	10096639	37559	USP17L26	9363128		0.007863	FALSE	ENSG00000229579	0.009266	0.080567	4682	733511	FALSE	0.000381	0.00161	0.003439	0.020269	0.003439	0.020269	PC9
chr4	10096082	10097196	genic|chr4:10096082-10097196	genic	9.03362	9.03362	81.6063	14.2705	5.71855	10096639	37559	USP17L28	9363128		0.007863	FALSE	ENSG00000231051	0.009266	0.080567	4683	733511	FALSE	0.000381	0.00161	0.003439	0.020269	0.003439	0.020269	PC9
chr4	10096082	10097196	genic|chr4:10096082-10097196	genic	9.03362	9.03362	81.6063	14.2705	5.71855	10096639	37559	USP17L29	9363128		0.007863	FALSE	ENSG00000231637	0.009266	0.080567	4684	733511	FALSE	0.000381	0.00161	0.003439	0.020269	0.003439	0.020269	PC9
chr4	10096082	10097196	genic|chr4:10096082-10097196	genic	9.03362	9.03362	81.6063	14.2705	5.71855	10096639	37559	USP17L30	9363128		0.007863	FALSE	ENSG00000228856	0.009266	0.080567	4685	733511	FALSE	0.000381	0.00161	0.003439	0.020269	0.003439	0.020269	PC9
chr4	10096082	10097196	genic|chr4:10096082-10097196	genic	9.03362	9.03362	81.6063	14.2705	5.71855	10096639	37559	USP17L27	9363128		0.007863	FALSE	ENSG00000235780	0.009266	0.080567	4686	733511	FALSE	0.000381	0.00161	0.003439	0.020269	0.003439	0.020269	PC9
chr4	10096082	10097196	genic|chr4:10096082-10097196	genic	9.03362	9.03362	81.6063	14.2705	5.71855	10096639	37559	DEFB131	9444533		0.081486	FALSE	ENSG00000186146	0.046889	0.206353	4687	652106	FALSE	0.000429	0.001783	0.003879	0.021745	0.003879	0.021745	PC9
chr4	10096082	10097196	genic|chr4:10096082-10097196	genic	9.03362	9.03362	81.6063	14.2705	5.71855	10096639	37559	SLC2A9	10021490		0.15632	FALSE	ENSG00000109667	0.251597	0.080567	4689	75149	FALSE	0.003927	0.011683	0.035473	0.035654	0.035473	0.035654	PC9
chr4	10096082	10097196	genic|chr4:10096082-10097196	genic	9.03362	9.03362	81.6063	14.2705	5.71855	10096639	37559	CLNK	10684865		0.07989	FALSE	ENSG00000109684	0.027775	0.335987	4692	588226	FALSE	0.000477	0.00195	0.004311	0.023359	0.004311	0.023359	PC9
chr4	10106549	10107522	genic|chr4:10106549-10107522	genic	7.99226	7.99226	63.8761	10.1721	6.27956	1.0107e+07	37560	USP17L5	9363128		0.007863	FALSE	ENSG00000227140	0.009266	0.080567	4679	743908	FALSE	0.000375	0.00159	0.002999	0.017676	0.002999	0.017676	PC9
chr4	10106549	10107522	genic|chr4:10106549-10107522	genic	7.99226	7.99226	63.8761	10.1721	6.27956	1.0107e+07	37560	USP17L24	9363128		0.007863	FALSE	ENSG00000232264	0.009266	0.080567	4680	743908	FALSE	0.000375	0.00159	0.002999	0.017676	0.002999	0.017676	PC9
chr4	10106549	10107522	genic|chr4:10106549-10107522	genic	7.99226	7.99226	63.8761	10.1721	6.27956	1.0107e+07	37560	USP17L25	9363128		0.007863	FALSE	ENSG00000230430	0.009266	0.080567	4681	743908	FALSE	0.000375	0.00159	0.002999	0.017676	0.002999	0.017676	PC9
chr4	10106549	10107522	genic|chr4:10106549-10107522	genic	7.99226	7.99226	63.8761	10.1721	6.27956	1.0107e+07	37560	USP17L26	9363128		0.007863	FALSE	ENSG00000229579	0.009266	0.080567	4682	743908	FALSE	0.000375	0.00159	0.002999	0.017676	0.002999	0.017676	PC9
chr4	10106549	10107522	genic|chr4:10106549-10107522	genic	7.99226	7.99226	63.8761	10.1721	6.27956	1.0107e+07	37560	USP17L28	9363128		0.007863	FALSE	ENSG00000231051	0.009266	0.080567	4683	743908	FALSE	0.000375	0.00159	0.002999	0.017676	0.002999	0.017676	PC9
chr4	10106549	10107522	genic|chr4:10106549-10107522	genic	7.99226	7.99226	63.8761	10.1721	6.27956	1.0107e+07	37560	USP17L29	9363128		0.007863	FALSE	ENSG00000231637	0.009266	0.080567	4684	743908	FALSE	0.000375	0.00159	0.002999	0.017676	0.002999	0.017676	PC9
chr4	10106549	10107522	genic|chr4:10106549-10107522	genic	7.99226	7.99226	63.8761	10.1721	6.27956	1.0107e+07	37560	USP17L30	9363128		0.007863	FALSE	ENSG00000228856	0.009266	0.080567	4685	743908	FALSE	0.000375	0.00159	0.002999	0.017676	0.002999	0.017676	PC9
chr4	10106549	10107522	genic|chr4:10106549-10107522	genic	7.99226	7.99226	63.8761	10.1721	6.27956	1.0107e+07	37560	USP17L27	9363128		0.007863	FALSE	ENSG00000235780	0.009266	0.080567	4686	743908	FALSE	0.000375	0.00159	0.002999	0.017676	0.002999	0.017676	PC9
chr4	10106549	10107522	genic|chr4:10106549-10107522	genic	7.99226	7.99226	63.8761	10.1721	6.27956	1.0107e+07	37560	DEFB131	9444533		0.081486	FALSE	ENSG00000186146	0.046889	0.206353	4687	662502	FALSE	0.000423	0.001759	0.003377	0.018929	0.003377	0.018929	PC9
chr4	10106549	10107522	genic|chr4:10106549-10107522	genic	7.99226	7.99226	63.8761	10.1721	6.27956	1.0107e+07	37560	SLC2A9	10021490		0.15632	FALSE	ENSG00000109667	0.251597	0.080567	4689	85545.5	FALSE	0.003439	0.010438	0.027484	0.027623	0.027484	0.027623	PC9
chr4	10106549	10107522	genic|chr4:10106549-10107522	genic	7.99226	7.99226	63.8761	10.1721	6.27956	1.0107e+07	37560	CLNK	10684865		0.07989	FALSE	ENSG00000109684	0.027775	0.335987	4692	577830	FALSE	0.000486	0.001981	0.003885	0.021047	0.003885	0.021047	PC9
chr4	10605671	10606171	genic|chr4:10605671-10606171	genic	0.84191	0.84191	0.708812	1.1541	0.61417	10605921	37572	CLNK	10684865		0.07989	FALSE	ENSG00000109684	0.027775	0.335987	4692	78944	FALSE	0.003734	0.011193	0.003143	0.01703	0.003143	0.01703	PC9
chr4	10611626	10612126	genic|chr4:10611626-10612126	genic	1.06475	1.06475	1.1337	1.10755	1.02361	10611876	37573	CLNK	10684865		0.07989	FALSE	ENSG00000109684	0.027775	0.335987	4692	72989	FALSE	0.004046	0.011983	0.004308	0.023339	0.004308	0.023339	PC9
chr4	10656930	10657430	genic|chr4:10656930-10657430	genic	0.421274	0.421274	0.177472	0.577935	0.30708	10657180	37574	CLNK	10684865		0.07989	FALSE	ENSG00000109684	0.027775	0.335987	4692	27685	FALSE	0.01092	0.027852	0.0046	0.024924	0.0046	0.024924	PC9
chr4	10684615	10685115	promoter|chr4:10684615-10685115	promoter	0.360533	0.360533	0.129984	0.166171	0.782229	10684865	37575	CLNK	10684865		0.07989	FALSE	ENSG00000109684	0.027775	0.335987	4692	0	TRUE	0.063014	0.123436	0.022719	1	0.022719	1	PC9
chr4	10694124	10694908	intergenic|chr4:10694124-10694908	intergenic	0.700982	0.700982	0.491376	0.824787	0.59576	10694516	37576	CLNK	10684865		0.07989	FALSE	ENSG00000109684	0.027775	0.335987	4692	9651	FALSE	0.032133	0.069663	0.022525	0.122036	0.022525	0.122036	PC9
chr4	13531167	13531667	promoter|chr4:13531167-13531667	promoter	0.1947	0.1947	0.037908	0.18517	0.20472	13531417	37629	LINC01097	13531417		0.066365	FALSE	ENSG00000281202	0.092761	0.080567	4695	0	TRUE	0.063014	0.123436	0.012269	1	0.012269	1	PC9
chr4	13544240	13545348	promoter|chr4:13544240-13545348	promoter	1.82069	1.82069	3.31493	2.40138	1.38043	13544794	37630	NKX3-2	13544490		0.276928	FALSE	ENSG00000109705	0.370778	0.168707	4696	304	TRUE	0.063014	0.123436	0.11473	1	0.11473	1	PC9
chr4	13547574	13548074	promoter|chr4:13547574-13548074	promoter	0.1947	0.1947	0.037908	0.18517	0.20472	13547824	37631	LINC01096	13547824		0.084946	FALSE	ENSG00000246095	0.120754	0.080567	4697	0	TRUE	0.063014	0.123436	0.012269	1	0.012269	1	PC9
chr4	13548882	13549635	intergenic|chr4:13548882-13549635	intergenic	0.47471	0.47471	0.22535	1.10077	0.20472	1.35493e+07	37632	LINC01097	13531417		0.066365	FALSE	ENSG00000281202	0.092761	0.080567	4695	17841.5	FALSE	0.017126	0.040818	0.00813	0.031239	0.00813	0.031239	PC9
chr4	13548882	13549635	intergenic|chr4:13548882-13549635	intergenic	0.47471	0.47471	0.22535	1.10077	0.20472	1.35493e+07	37632	NKX3-2	13544490		0.276928	FALSE	ENSG00000109705	0.370778	0.168707	4696	4768.5	FALSE	0.063014	0.123436	0.029914	0.085961	0.029914	0.085961	PC9
chr4	13548882	13549635	intergenic|chr4:13548882-13549635	intergenic	0.47471	0.47471	0.22535	1.10077	0.20472	1.35493e+07	37632	LINC01096	13547824		0.084946	FALSE	ENSG00000246095	0.120754	0.080567	4697	1434.5	FALSE	0.063014	0.123436	0.029914	0.086421	0.029914	0.086421	PC9
chr4	13640131	13640631	intergenic|chr4:13640131-13640631	intergenic	3.79426	3.79426	14.3964	5.05112	2.85014	13640381	37634	LINC01097	13531417		0.066365	FALSE	ENSG00000281202	0.092761	0.080567	4695	108964	FALSE	0.002684	0.008456	0.010184	0.039131	0.010184	0.039131	PC9
chr4	13640131	13640631	intergenic|chr4:13640131-13640631	intergenic	3.79426	3.79426	14.3964	5.05112	2.85014	13640381	37634	NKX3-2	13544490		0.276928	FALSE	ENSG00000109705	0.370778	0.168707	4696	95891	FALSE	0.003059	0.009451	0.011608	0.033357	0.011608	0.033357	PC9
chr4	13640131	13640631	intergenic|chr4:13640131-13640631	intergenic	3.79426	3.79426	14.3964	5.05112	2.85014	13640381	37634	LINC01096	13547824		0.084946	FALSE	ENSG00000246095	0.120754	0.080567	4697	92557	FALSE	0.003172	0.009746	0.012036	0.034773	0.012036	0.034773	PC9
chr4	13701754	13702254	genic|chr4:13701754-13702254	genic	2.88518	2.88518	8.32427	3.45165	2.41168	13702004	37638	LINC01097	13531417		0.066365	FALSE	ENSG00000281202	0.092761	0.080567	4695	170587	FALSE	0.001696	0.005726	0.004893	0.018801	0.004893	0.018801	PC9
chr4	13891497	13892471	genic|chr4:13891497-13892471	genic	6.07341	6.07341	36.8862	5.3292	6.92154	13891984	37646	LINC01097	13531417		0.066365	FALSE	ENSG00000281202	0.092761	0.080567	4695	360567	FALSE	0.000788	0.002986	0.004785	0.018388	0.004785	0.018388	PC9
chr4	13907310	13907810	genic|chr4:13907310-13907810	genic	10.8496	10.8496	117.714	8.78292	13.4026	13907560	37648	LINC01097	13531417		0.066365	FALSE	ENSG00000281202	0.092761	0.080567	4695	376143	FALSE	0.000755	0.002878	0.008186	0.031456	0.008186	0.031456	PC9
chr4	13907310	13907810	genic|chr4:13907310-13907810	genic	10.8496	10.8496	117.714	8.78292	13.4026	13907560	37648	NKX3-2	13544490		0.276928	FALSE	ENSG00000109705	0.370778	0.168707	4696	363070	FALSE	0.000782	0.002968	0.008488	0.024392	0.008488	0.024392	PC9
chr4	13907310	13907810	genic|chr4:13907310-13907810	genic	10.8496	10.8496	117.714	8.78292	13.4026	13907560	37648	LINC01096	13547824		0.084946	FALSE	ENSG00000246095	0.120754	0.080567	4697	359736	FALSE	0.00079	0.002992	0.008569	0.024755	0.008569	0.024755	PC9
chr4	13920083	13921326	genic|chr4:13920083-13921326	genic	12.1679	12.1679	148.058	9.38572	15.7749	1.39207e+07	37650	LINC01097	13531417		0.066365	FALSE	ENSG00000281202	0.092761	0.080567	4695	389288	FALSE	0.000728	0.002793	0.008863	0.034058	0.008863	0.034058	PC9
chr4	13920083	13921326	genic|chr4:13920083-13921326	genic	12.1679	12.1679	148.058	9.38572	15.7749	1.39207e+07	37650	NKX3-2	13544490		0.276928	FALSE	ENSG00000109705	0.370778	0.168707	4696	376214	FALSE	0.000754	0.002877	0.009179	0.026377	0.009179	0.026377	PC9
chr4	13920083	13921326	genic|chr4:13920083-13921326	genic	12.1679	12.1679	148.058	9.38572	15.7749	1.39207e+07	37650	LINC01096	13547824		0.084946	FALSE	ENSG00000246095	0.120754	0.080567	4697	372880	FALSE	0.000761	0.0029	0.009263	0.026761	0.009263	0.026761	PC9
chr4	15149491	15150719	intergenic|chr4:15149491-15150719	intergenic	4.3916	4.3916	19.2861	4.7316	4.07603	15150105	37691	C1QTNF7	15428004		0.07989	FALSE	ENSG00000163145	0.027775	0.335987	4703	277899	FALSE	0.001029	0.003745	0.004518	0.022539	0.004518	0.022539	PC9
chr4	15400821	15401321	intergenic|chr4:15400821-15401321	intergenic	0.648419	0.648419	0.420447	1.02686	0.40945	15401071	37698	C1QTNF7	15428004		0.07989	FALSE	ENSG00000163145	0.027775	0.335987	4703	26933	FALSE	0.011232	0.028527	0.007283	0.036335	0.007283	0.036335	PC9
chr4	15427754	15428254	promoter|chr4:15427754-15428254	promoter	0.409792	0.409792	0.167929	0.156641	1.07207	15428004	37699	C1QTNF7	15428004		0.07989	FALSE	ENSG00000163145	0.027775	0.335987	4703	0	TRUE	0.063014	0.123436	0.025823	1	0.025823	1	PC9
chr4	15451685	15452762	intergenic|chr4:15451685-15452762	intergenic	0.913676	0.913676	0.834804	2.03884	0.40945	1.54522e+07	37701	C1QTNF7	15428004		0.07989	FALSE	ENSG00000163145	0.027775	0.335987	4703	24219.5	FALSE	0.012523	0.031288	0.011442	0.057082	0.011442	0.057082	PC9
chr4	15525018	15525518	intergenic|chr4:15525018-15525518	intergenic	1.19182	1.19182	1.42043	1.38766	1.02361	15525268	37704	C1QTNF7	15428004		0.07989	FALSE	ENSG00000163145	0.027775	0.335987	4703	97264	FALSE	0.003015	0.009335	0.003593	0.017927	0.003593	0.017927	PC9
chr4	15665641	15666141	intergenic|chr4:15665641-15666141	intergenic	3.81376	3.81376	14.5448	2.73609	5.3159	15665891	37710	C1QTNF7	15428004		0.07989	FALSE	ENSG00000163145	0.027775	0.335987	4703	237887	FALSE	0.001206	0.004287	0.004601	0.022952	0.004601	0.022952	PC9
chr4	15665641	15666141	intergenic|chr4:15665641-15666141	intergenic	3.81376	3.81376	14.5448	2.73609	5.3159	15665891	37710	BST1	15702949		0.13527	FALSE	ENSG00000109743	0.070454	0.241774	4707	37058	FALSE	0.008101	0.021611	0.030894	0.043974	0.030894	0.043974	PC9
chr4	15677647	15678147	intergenic|chr4:15677647-15678147	intergenic	2.05	2.05	4.20249	2.2786	1.84434	15677897	37711	BST1	15702949		0.13527	FALSE	ENSG00000109743	0.070454	0.241774	4707	25052	FALSE	0.012097	0.030382	0.024799	0.035298	0.024799	0.035298	PC9
chr4	15690311	15690811	genic|chr4:15690311-15690811	genic	2.43277	2.43277	5.91836	2.42304	2.44254	15690561	37713	BST1	15702949		0.13527	FALSE	ENSG00000109743	0.070454	0.241774	4707	12388	FALSE	0.024883	0.056063	0.060536	0.086165	0.060536	0.086165	PC9
chr4	15694069	15694891	intergenic|chr4:15694069-15694891	intergenic	2.01857	2.01857	4.07464	1.39767	2.9153	15694480	37714	BST1	15702949		0.13527	FALSE	ENSG00000109743	0.070454	0.241774	4707	8469	FALSE	0.036734	0.078048	0.07415	0.105543	0.07415	0.105543	PC9
chr4	15695105	15695605	intergenic|chr4:15695105-15695605	intergenic	1.34404	1.34404	1.80643	1.47403	1.2255	15695355	37715	BST1	15702949		0.13527	FALSE	ENSG00000109743	0.070454	0.241774	4707	7594	FALSE	0.041074	0.085815	0.055205	0.078578	0.055205	0.078578	PC9
chr4	15702699	15703199	promoter|chr4:15702699-15703199	promoter	0.1947	0.1947	0.037908	0.18517	0.20472	15702949	37716	BST1	15702949		0.13527	FALSE	ENSG00000109743	0.070454	0.241774	4707	0	TRUE	0.063014	0.123436	0.012269	1	0.012269	1	PC9
chr4	15723331	15723831	genic|chr4:15723331-15723831	genic	1.06296	1.06296	1.12989	1.39252	0.811404	15723581	37717	BST1	15702949		0.13527	FALSE	ENSG00000109743	0.070454	0.241774	4707	20632	FALSE	0.014758	0.035971	0.015687	0.022328	0.015687	0.022328	PC9
chr4	15774090	15774590	intergenic|chr4:15774090-15774590	intergenic	5.00445	5.00445	25.0445	6.06248	4.13107	15774340	37720	C1QTNF7	15428004		0.07989	FALSE	ENSG00000163145	0.027775	0.335987	4703	346336	FALSE	0.000821	0.003092	0.004109	0.020499	0.004109	0.020499	PC9
chr4	15774090	15774590	intergenic|chr4:15774090-15774590	intergenic	5.00445	5.00445	25.0445	6.06248	4.13107	15774340	37720	BST1	15702949		0.13527	FALSE	ENSG00000109743	0.070454	0.241774	4707	71391	FALSE	0.004139	0.012216	0.020712	0.029481	0.020712	0.029481	PC9
chr4	15774090	15774590	intergenic|chr4:15774090-15774590	intergenic	5.00445	5.00445	25.0445	6.06248	4.13107	15774340	37720	CD38	15778264		0.216684	FALSE	ENSG00000004468	0.102584	0.335987	4708	3924	FALSE	0.063014	0.123436	0.315352	0.489801	0.315352	0.489801	PC9
chr4	15774090	15774590	intergenic|chr4:15774090-15774590	intergenic	5.00445	5.00445	25.0445	6.06248	4.13107	15774340	37720	PROM1	16076118		0.272041	FALSE	ENSG00000007062	0.179256	0.335987	4711	301778	FALSE	0.000945	0.003486	0.004732	0.019822	0.004732	0.019822	PC9
chr4	15778014	15778514	promoter|chr4:15778014-15778514	promoter	0.63964	0.63964	0.409139	0.407285	1.00455	15778264	37721	CD38	15778264		0.216684	FALSE	ENSG00000004468	0.102584	0.335987	4708	0	TRUE	0.063014	0.123436	0.040307	1	0.040307	1	PC9
chr4	15893890	15894390	intergenic|chr4:15893890-15894390	intergenic	3.39986	3.39986	11.559	2.54325	4.54499	15894140	37727	PROM1	16076118		0.272041	FALSE	ENSG00000007062	0.179256	0.335987	4711	181978	FALSE	0.001587	0.005413	0.005396	0.022607	0.005396	0.022607	PC9
chr4	15905532	15906586	intergenic|chr4:15905532-15906586	intergenic	14.8933	14.8933	221.81	11.8562	18.7084	15906059	37728	C1QTNF7	15428004		0.07989	FALSE	ENSG00000163145	0.027775	0.335987	4703	478055	FALSE	0.00059	0.002336	0.00879	0.043853	0.00879	0.043853	PC9
chr4	15905532	15906586	intergenic|chr4:15905532-15906586	intergenic	14.8933	14.8933	221.81	11.8562	18.7084	15906059	37728	BST1	15702949		0.13527	FALSE	ENSG00000109743	0.070454	0.241774	4707	203110	FALSE	0.001418	0.004919	0.021123	0.030066	0.021123	0.030066	PC9
chr4	15905532	15906586	intergenic|chr4:15905532-15906586	intergenic	14.8933	14.8933	221.81	11.8562	18.7084	15906059	37728	CD38	15778264		0.216684	FALSE	ENSG00000004468	0.102584	0.335987	4708	127795	FALSE	0.00228	0.007361	0.033951	0.052733	0.033951	0.052733	PC9
chr4	15905532	15906586	intergenic|chr4:15905532-15906586	intergenic	14.8933	14.8933	221.81	11.8562	18.7084	15906059	37728	PROM1	16076118		0.272041	FALSE	ENSG00000007062	0.179256	0.335987	4711	170059	FALSE	0.001701	0.005741	0.025337	0.106145	0.025337	0.106145	PC9
chr4	15905532	15906586	intergenic|chr4:15905532-15906586	intergenic	14.8933	14.8933	221.81	11.8562	18.7084	15906059	37728	LDB2	16898809		0.129754	FALSE	ENSG00000169744	0.200135	0.080567	4713	992750	FALSE	0.000279	0.001237	0.004159	0.045789	0.004159	0.045789	PC9
chr4	15913562	15914062	intergenic|chr4:15913562-15914062	intergenic	8.2731	8.2731	68.4443	6.41593	10.6679	15913812	37729	C1QTNF7	15428004		0.07989	FALSE	ENSG00000163145	0.027775	0.335987	4703	485808	FALSE	0.000581	0.002304	0.004803	0.023962	0.004803	0.023962	PC9
chr4	15913562	15914062	intergenic|chr4:15913562-15914062	intergenic	8.2731	8.2731	68.4443	6.41593	10.6679	15913812	37729	BST1	15702949		0.13527	FALSE	ENSG00000109743	0.070454	0.241774	4707	210863	FALSE	0.001365	0.004761	0.011292	0.016073	0.011292	0.016073	PC9
chr4	15913562	15914062	intergenic|chr4:15913562-15914062	intergenic	8.2731	8.2731	68.4443	6.41593	10.6679	15913812	37729	CD38	15778264		0.216684	FALSE	ENSG00000004468	0.102584	0.335987	4708	135548	FALSE	0.002146	0.006994	0.017756	0.027578	0.017756	0.027578	PC9
chr4	15913562	15914062	intergenic|chr4:15913562-15914062	intergenic	8.2731	8.2731	68.4443	6.41593	10.6679	15913812	37729	PROM1	16076118		0.272041	FALSE	ENSG00000007062	0.179256	0.335987	4711	162306	FALSE	0.001785	0.005979	0.014764	0.061849	0.014764	0.061849	PC9
chr4	15913562	15914062	intergenic|chr4:15913562-15914062	intergenic	8.2731	8.2731	68.4443	6.41593	10.6679	15913812	37729	LDB2	16898809		0.129754	FALSE	ENSG00000169744	0.200135	0.080567	4713	984997	FALSE	0.000281	0.001245	0.002329	0.025641	0.002329	0.025641	PC9
chr4	15921288	15921788	intergenic|chr4:15921288-15921788	intergenic	5.91675	5.91675	35.0079	5.07973	6.89169	15921538	37731	C1QTNF7	15428004		0.07989	FALSE	ENSG00000163145	0.027775	0.335987	4703	493534	FALSE	0.000571	0.002272	0.00338	0.016862	0.00338	0.016862	PC9
chr4	15921288	15921788	intergenic|chr4:15921288-15921788	intergenic	5.91675	5.91675	35.0079	5.07973	6.89169	15921538	37731	CD38	15778264		0.216684	FALSE	ENSG00000004468	0.102584	0.335987	4708	143274	FALSE	0.002028	0.006664	0.011998	0.018634	0.011998	0.018634	PC9
chr4	15921288	15921788	intergenic|chr4:15921288-15921788	intergenic	5.91675	5.91675	35.0079	5.07973	6.89169	15921538	37731	PROM1	16076118		0.272041	FALSE	ENSG00000007062	0.179256	0.335987	4711	154580	FALSE	0.001876	0.006238	0.0111	0.046499	0.0111	0.046499	PC9
chr4	15921288	15921788	intergenic|chr4:15921288-15921788	intergenic	5.91675	5.91675	35.0079	5.07973	6.89169	15921538	37731	LDB2	16898809		0.129754	FALSE	ENSG00000169744	0.200135	0.080567	4713	977271	FALSE	0.000284	0.001254	0.001679	0.018486	0.001679	0.018486	PC9
chr4	16001338	16001838	genic|chr4:16001338-16001838	genic	1.44448	1.44448	2.08652	1.54284	1.35239	16001588	37738	PROM1	16076118		0.272041	FALSE	ENSG00000007062	0.179256	0.335987	4711	74530	FALSE	0.00396	0.011768	0.00572	0.023965	0.00572	0.023965	PC9
chr4	16075868	16076368	promoter|chr4:16075868-16076368	promoter	0.662628	0.662628	0.439076	0.561313	0.782229	16076118	37740	PROM1	16076118		0.272041	FALSE	ENSG00000007062	0.179256	0.335987	4711	0	TRUE	0.063014	0.123436	0.041755	1	0.041755	1	PC9
chr4	16125717	16126437	intergenic|chr4:16125717-16126437	intergenic	0.983211	0.983211	0.966704	1.18051	0.81889	16126077	37741	PROM1	16076118		0.272041	FALSE	ENSG00000007062	0.179256	0.335987	4711	49959	FALSE	0.005965	0.016666	0.005865	0.024571	0.005865	0.024571	PC9
chr4	16140883	16141383	intergenic|chr4:16140883-16141383	intergenic	4.34609	4.34609	18.8885	5.87019	3.21769	16141133	37742	PROM1	16076118		0.272041	FALSE	ENSG00000007062	0.179256	0.335987	4711	65015	FALSE	0.004555	0.013252	0.019796	0.08293	0.019796	0.08293	PC9
chr4	16140883	16141383	intergenic|chr4:16140883-16141383	intergenic	4.34609	4.34609	18.8885	5.87019	3.21769	16141133	37742	LDB2	16898809		0.129754	FALSE	ENSG00000169744	0.200135	0.080567	4713	757676	FALSE	0.000368	0.001565	0.001601	0.017623	0.001601	0.017623	PC9
chr4	16898559	16899059	promoter|chr4:16898559-16899059	promoter	0.384021	0.384021	0.147472	0.720359	0.20472	16898809	37746	LDB2	16898809		0.129754	FALSE	ENSG00000169744	0.200135	0.080567	4713	0	TRUE	0.063014	0.123436	0.024199	1	0.024199	1	PC9
chr4	17330056	17330556	intergenic|chr4:17330056-17330556	intergenic	2.58014	2.58014	6.65712	3.00327	2.21663	17330306	37749	LDB2	16898809		0.129754	FALSE	ENSG00000169744	0.200135	0.080567	4713	431497	FALSE	0.000656	0.002554	0.001691	0.018623	0.001691	0.018623	PC9
chr4	17336548	17337426	intergenic|chr4:17336548-17337426	intergenic	2.52575	2.52575	6.3794	4.1402	1.54084	17336987	37750	LDB2	16898809		0.129754	FALSE	ENSG00000169744	0.200135	0.080567	4713	438178	FALSE	0.000645	0.00252	0.00163	0.017946	0.00163	0.017946	PC9
chr4	17514914	17515414	promoter|chr4:17514914-17515414	promoter	0.496323	0.496323	0.246337	0.166171	1.48243	17515164	37755	CLRN2	17515164		0.142142	FALSE	ENSG00000249581	0.046889	0.385295	4715	0	TRUE	0.063014	0.123436	0.031275	1	0.031275	1	PC9
chr4	17781262	17781762	promoter|chr4:17781262-17781762	promoter	0.179074	0.179074	0.032067	0.156641	0.20472	17781512	37770	FAM184B	17781512		0.070551	FALSE	ENSG00000047662	0.046889	0.168707	4718	0	TRUE	0.063014	0.123436	0.011284	1	0.011284	1	PC9
chr4	17787243	17787743	intergenic|chr4:17787243-17787743	intergenic	0.419156	0.419156	0.175692	0.429099	0.409443	17787493	37771	FAM184B	17781512		0.070551	FALSE	ENSG00000047662	0.046889	0.168707	4718	5981	FALSE	0.052452	0.105625	0.021986	0.088522	0.021986	0.088522	PC9
chr4	20809736	20810236	genic|chr4:20809736-20810236	genic	0.89047	0.89047	0.792937	1.29107	0.61417	20809986	37796	KCNIP4	20882710		0.173667	FALSE	ENSG00000185774	0.111584	0.206353	4724	72724	FALSE	0.004061	0.012021	0.003616	0.055496	0.003616	0.055496	PC9
chr4	20839843	20840343	genic|chr4:20839843-20840343	genic	0.536141	0.536141	0.287447	0.702043	0.409443	20840093	37797	KCNIP4	20882710		0.173667	FALSE	ENSG00000185774	0.111584	0.206353	4724	42617	FALSE	0.00702	0.019137	0.003764	0.057762	0.003764	0.057762	PC9
chr4	20882460	20882960	promoter|chr4:20882460-20882960	promoter	0.30785	0.30785	0.094772	0.18517	0.51181	20882710	37798	KCNIP4	20882710		0.173667	FALSE	ENSG00000185774	0.111584	0.206353	4724	0	TRUE	0.063014	0.123436	0.019399	1	0.019399	1	PC9
chr4	21697576	21698076	intergenic|chr4:21697576-21698076	intergenic	0.597963	0.597963	0.35756	0.873284	0.409443	21697826	37800	KCNIP4-IT1	21853188		0.036291	FALSE	ENSG00000280650	0.046889	0.080567	4725	155362	FALSE	0.001866	0.006211	0.001116	0.020519	0.001116	0.020519	PC9
chr4	21852938	21853438	promoter|chr4:21852938-21853438	promoter	0.1947	0.1947	0.037908	0.18517	0.20472	21853188	37801	KCNIP4-IT1	21853188		0.036291	FALSE	ENSG00000280650	0.046889	0.080567	4725	0	TRUE	0.063014	0.123436	0.012269	1	0.012269	1	PC9
chr4	22500105	22500605	genic|chr4:22500105-22500605	genic	3.71864	3.71864	13.8283	3.11237	4.44301	22500355	37810	KCNIP4-IT1	21853188		0.036291	FALSE	ENSG00000280650	0.046889	0.080567	4725	647167	FALSE	0.000433	0.001795	0.001609	0.029592	0.001609	0.029592	PC9
chr4	22501336	22502148	genic|chr4:22501336-22502148	genic	3.17753	3.17753	10.0967	2.69634	3.74459	22501742	37811	KCNIP4-IT1	21853188		0.036291	FALSE	ENSG00000280650	0.046889	0.080567	4725	648554	FALSE	0.000432	0.001792	0.001372	0.025231	0.001372	0.025231	PC9
chr4	23021890	23022390	intergenic|chr4:23021890-23022390	intergenic	3.94487	3.94487	15.562	3.34852	4.64743	23022140	37824	KCNIP4-IT1	21853188		0.036291	FALSE	ENSG00000280650	0.046889	0.080567	4725	1168952	FALSE	0.000236	0.001073	0.000932	0.017132	0.000932	0.017132	PC9
chr4	24598030	24598530	intergenic|chr4:24598030-24598530	intergenic	14.3306	14.3306	205.367	10.6195	19.3386	24598280	37859	KCNIP4-IT1	21853188		0.036291	FALSE	ENSG00000280650	0.046889	0.080567	4725	2745092	FALSE	9.9e-05	0.000511	0.001412	0.02596	0.001412	0.02596	PC9
chr4	24598030	24598530	intergenic|chr4:24598030-24598530	intergenic	14.3306	14.3306	205.367	10.6195	19.3386	24598280	37859	LGI2	25030792		0.227112	FALSE	ENSG00000153012	0.147102	0.266984	4731	432512	FALSE	0.000654	0.002549	0.009372	0.034813	0.009372	0.034813	PC9
chr4	24598030	24598530	intergenic|chr4:24598030-24598530	intergenic	14.3306	14.3306	205.367	10.6195	19.3386	24598280	37859	SLC34A2	25655812		0.112746	FALSE	ENSG00000157765	0.171417	0.080567	4736	1057532	FALSE	0.000262	0.001171	0.003751	0.016273	0.003751	0.016273	PC9
chr4	24657941	24658441	intergenic|chr4:24657941-24658441	intergenic	7.81787	7.81787	61.1192	9.17587	6.66086	24658191	37864	LGI2	25030792		0.227112	FALSE	ENSG00000153012	0.147102	0.266984	4731	372601	FALSE	0.000762	0.002902	0.005956	0.022125	0.005956	0.022125	PC9
chr4	24753458	24753958	intergenic|chr4:24753458-24753958	intergenic	9.23099	9.23099	85.2112	10.8454	7.85689	24753708	37868	LGI2	25030792		0.227112	FALSE	ENSG00000153012	0.147102	0.266984	4731	277084	FALSE	0.001032	0.003754	0.009525	0.035383	0.009525	0.035383	PC9
chr4	24970768	24971649	intergenic|chr4:24970768-24971649	intergenic	4.36317	4.36317	19.0372	5.3099	3.58524	2.49712e+07	37881	LGI2	25030792		0.227112	FALSE	ENSG00000153012	0.147102	0.266984	4731	59583.5	FALSE	0.004981	0.014297	0.021731	0.080725	0.021731	0.080725	PC9
chr4	24973018	24973814	intergenic|chr4:24973018-24973814	intergenic	1.16219	1.16219	1.35068	1.56675	0.862087	24973416	37882	LGI2	25030792		0.227112	FALSE	ENSG00000153012	0.147102	0.266984	4731	57376	FALSE	0.005177	0.014775	0.006017	0.02235	0.006017	0.02235	PC9
chr4	24988383	24989138	intergenic|chr4:24988383-24989138	intergenic	0.923948	0.923948	0.85368	1.38997	0.61417	2.49888e+07	37884	LGI2	25030792		0.227112	FALSE	ENSG00000153012	0.147102	0.266984	4731	42031.5	FALSE	0.00712	0.019369	0.006579	0.024438	0.006579	0.024438	PC9
chr4	25020149	25020649	genic|chr4:25020149-25020649	genic	0.755825	0.755825	0.571271	1.94507	0.293702	25020399	37885	LGI2	25030792		0.227112	FALSE	ENSG00000153012	0.147102	0.266984	4731	10393	FALSE	0.029786	0.065316	0.022513	0.083629	0.022513	0.083629	PC9
chr4	25030542	25031042	promoter|chr4:25030542-25031042	promoter	0.40431	0.40431	0.163467	0.208976	0.782229	25030792	37886	LGI2	25030792		0.227112	FALSE	ENSG00000153012	0.147102	0.266984	4731	0	TRUE	0.063014	0.123436	0.025477	1	0.025477	1	PC9
chr4	25032577	25033077	intergenic|chr4:25032577-25033077	intergenic	0.398994	0.398994	0.159196	0.518419	0.30708	25032827	37887	LGI2	25030792		0.227112	FALSE	ENSG00000153012	0.147102	0.266984	4731	2035	FALSE	0.063014	0.123436	0.025142	0.093396	0.025142	0.093396	PC9
chr4	25632022	25632522	intergenic|chr4:25632022-25632522	intergenic	0.667403	0.667403	0.445427	1.45053	0.30708	25632272	37909	SLC34A2	25655812		0.112746	FALSE	ENSG00000157765	0.171417	0.080567	4736	23540	FALSE	0.012893	0.032073	0.008605	0.037335	0.008605	0.037335	PC9
chr4	25635454	25635954	intergenic|chr4:25635454-25635954	intergenic	0.359566	0.359566	0.129288	1.26307	0.10236	25635704	37910	SLC34A2	25655812		0.112746	FALSE	ENSG00000157765	0.171417	0.080567	4736	20108	FALSE	0.015152	0.036785	0.005448	0.023638	0.005448	0.023638	PC9
chr4	25652231	25653048	intergenic|chr4:25652231-25653048	intergenic	0.622028	0.622028	0.386919	1.25999	0.30708	2.56526e+07	37911	SLC34A2	25655812		0.112746	FALSE	ENSG00000157765	0.171417	0.080567	4736	3172.5	FALSE	0.063014	0.123436	0.039197	0.170066	0.039197	0.170066	PC9
chr4	25655562	25656062	promoter|chr4:25655562-25656062	promoter	0.348765	0.348765	0.121637	0.594162	0.20472	25655812	37912	SLC34A2	25655812		0.112746	FALSE	ENSG00000157765	0.171417	0.080567	4736	0	TRUE	0.063014	0.123436	0.021977	1	0.021977	1	PC9
chr4	25667857	25668357	genic|chr4:25667857-25668357	genic	0.425196	0.425196	0.180792	0.883117	0.20472	25668107	37913	SLC34A2	25655812		0.112746	FALSE	ENSG00000157765	0.171417	0.080567	4736	12295	FALSE	0.025076	0.056432	0.010662	0.046261	0.010662	0.046261	PC9
chr4	26197282	26197782	intergenic|chr4:26197282-26197782	intergenic	3.98903	3.98903	15.9123	5.75164	2.76658	26197532	37956	CCKAR	26490420		0.214749	FALSE	ENSG00000163394	0.163602	0.206353	4740	292888	FALSE	0.000975	0.003578	0.003889	0.018945	0.003889	0.018945	PC9
chr4	26320445	26320945	genic|chr4:26320445-26320945	genic	3.54182	3.54182	12.5445	4.45326	2.81692	26320695	37972	CCKAR	26490420		0.214749	FALSE	ENSG00000163394	0.163602	0.206353	4740	169725	FALSE	0.001705	0.005751	0.006038	0.029413	0.006038	0.029413	PC9
chr4	26490170	26490670	promoter|chr4:26490170-26490670	promoter	0.349746	0.349746	0.122322	0.239	0.51181	26490420	37981	CCKAR	26490420		0.214749	FALSE	ENSG00000163394	0.163602	0.206353	4740	0	TRUE	0.063014	0.123436	0.022039	1	0.022039	1	PC9
chr4	26500460	26500960	intergenic|chr4:26500460-26500960	intergenic	0.622297	0.622297	0.387254	1.89162	0.20472	26500710	37982	CCKAR	26490420		0.214749	FALSE	ENSG00000163394	0.163602	0.206353	4740	10290	FALSE	0.030091	0.065885	0.018726	0.091225	0.018726	0.091225	PC9
chr4	26568316	26569076	intergenic|chr4:26568316-26569076	intergenic	2.02465	2.02465	4.09919	2.66035	1.54084	26568696	37983	CCKAR	26490420		0.214749	FALSE	ENSG00000163394	0.163602	0.206353	4740	78276	FALSE	0.003766	0.011276	0.007625	0.037147	0.007625	0.037147	PC9
chr4	26590631	26591131	genic|chr4:26590631-26591131	genic	1.37262	1.37262	1.88407	1.27977	1.4722	26590881	37985	CCKAR	26490420		0.214749	FALSE	ENSG00000163394	0.163602	0.206353	4740	100461	FALSE	0.002917	0.009076	0.004004	0.019504	0.004004	0.019504	PC9
chr4	37001546	37002513	intergenic|chr4:37001546-37002513	intergenic	4.50152	4.50152	20.2637	4.6652	4.34359	3.7002e+07	38104	NWD2	37245067		0.166312	FALSE	ENSG00000174145	0.129391	0.168707	4746	243038	FALSE	0.00118	0.004208	0.005313	0.023923	0.005313	0.023923	PC9
chr4	37244817	37245317	promoter|chr4:37244817-37245317	promoter	0.270629	0.270629	0.07324	0.357758	0.20472	37245067	38108	NWD2	37245067		0.166312	FALSE	ENSG00000174145	0.129391	0.168707	4746	0	TRUE	0.063014	0.123436	0.017054	1	0.017054	1	PC9
chr4	37280138	37280638	genic|chr4:37280138-37280638	genic	0.623551	0.623551	0.388816	1.26617	0.30708	37280388	38109	NWD2	37245067		0.166312	FALSE	ENSG00000174145	0.129391	0.168707	4746	35321	FALSE	0.008509	0.022533	0.005306	0.023892	0.005306	0.023892	PC9
chr4	37441242	37442054	genic|chr4:37441242-37442054	genic	3.60493	3.60493	12.9955	4.42199	2.93883	37441648	38113	NWD2	37245067		0.166312	FALSE	ENSG00000174145	0.129391	0.168707	4746	196581	FALSE	0.001467	0.005061	0.005287	0.023807	0.005287	0.023807	PC9
chr4	37441242	37442054	genic|chr4:37441242-37442054	genic	3.60493	3.60493	12.9955	4.42199	2.93883	37441648	38113	C4orf19	37584232		0.282299	FALSE	ENSG00000154274	0.243468	0.266984	4747	142584	FALSE	0.002038	0.006692	0.007346	0.016077	0.007346	0.016077	PC9
chr4	37561706	37562206	intergenic|chr4:37561706-37562206	intergenic	0.626057	0.626057	0.391947	1.27637	0.30708	37561956	38119	C4orf19	37584232		0.282299	FALSE	ENSG00000154274	0.243468	0.266984	4747	22276	FALSE	0.013643	0.03365	0.008541	0.018694	0.008541	0.018694	PC9
chr4	37583982	37584482	promoter|chr4:37583982-37584482	promoter	0.761058	0.761058	0.579209	0.929617	0.623063	37584232	38122	C4orf19	37584232		0.282299	FALSE	ENSG00000154274	0.243468	0.266984	4747	0	TRUE	0.063014	0.123436	0.047958	1	0.047958	1	PC9
chr4	37601459	37601959	genic|chr4:37601459-37601959	genic	1.18349	1.18349	1.40066	1.54284	0.907844	37601709	38123	C4orf19	37584232		0.282299	FALSE	ENSG00000154274	0.243468	0.266984	4747	17477	FALSE	0.017492	0.041558	0.020701	0.045307	0.020701	0.045307	PC9
chr4	37604397	37604897	genic|chr4:37604397-37604897	genic	1.00486	1.00486	1.00974	1.23305	0.81889	37604647	38125	C4orf19	37584232		0.282299	FALSE	ENSG00000154274	0.243468	0.266984	4747	20415	FALSE	0.014918	0.036303	0.014991	0.032808	0.014991	0.032808	PC9
chr4	37628909	37629409	genic|chr4:37628909-37629409	genic	2.01463	2.01463	4.05873	3.30427	1.22833	37629159	38126	C4orf19	37584232		0.282299	FALSE	ENSG00000154274	0.243468	0.266984	4747	44927	FALSE	0.006651	0.018278	0.013399	0.029324	0.013399	0.029324	PC9
chr4	37648025	37648880	genic|chr4:37648025-37648880	genic	3.72973	3.72973	13.9109	6.50604	2.13815	3.76485e+07	38127	C4orf19	37584232		0.282299	FALSE	ENSG00000154274	0.243468	0.266984	4747	64220.5	FALSE	0.004613	0.013395	0.017204	0.037652	0.017204	0.037652	PC9
chr4	37953991	37954491	genic|chr4:37953991-37954491	genic	0.343969	0.343969	0.118315	0.577935	0.20472	37954241	38147	PTTG2	37960434		0.06005	FALSE	ENSG00000250254	0.082309	0.080567	4751	6193	FALSE	0.050614	0.102472	0.01741	0.026283	0.01741	0.026283	PC9
chr4	37960184	37960684	promoter|chr4:37960184-37960684	promoter	0.221197	0.221197	0.048928	0.239	0.20472	37960434	38148	PTTG2	37960434		0.06005	FALSE	ENSG00000250254	0.082309	0.080567	4751	0	TRUE	0.063014	0.123436	0.013939	1	0.013939	1	PC9
chr4	37965941	37966441	genic|chr4:37965941-37966441	genic	1.4756	1.4756	2.17741	2.39844	0.907844	37966191	38149	PTTG2	37960434		0.06005	FALSE	ENSG00000250254	0.082309	0.080567	4751	5757	FALSE	0.054543	0.109191	0.080484	0.121503	0.080484	0.121503	PC9
chr4	37970642	37971142	genic|chr4:37970642-37971142	genic	1.3924	1.3924	1.93877	1.89406	1.02361	37970892	38150	PTTG2	37960434		0.06005	FALSE	ENSG00000250254	0.082309	0.080567	4751	10458	FALSE	0.029596	0.064963	0.04121	0.062212	0.04121	0.062212	PC9
chr4	37976429	37976929	genic|chr4:37976429-37976929	genic	0.644514	0.644514	0.415398	1.01453	0.40945	37976679	38151	PTTG2	37960434		0.06005	FALSE	ENSG00000250254	0.082309	0.080567	4751	16245	FALSE	0.018852	0.044287	0.01215	0.018342	0.01215	0.018342	PC9
chr4	37977087	37978630	genic|chr4:37977087-37978630	genic	4.10447	4.10447	16.8467	5.08459	3.31329	3.79779e+07	38152	PTTG2	37960434		0.06005	FALSE	ENSG00000250254	0.082309	0.080567	4751	17424.5	FALSE	0.017546	0.041667	0.072016	0.108718	0.072016	0.108718	PC9
chr4	37988616	37989433	genic|chr4:37988616-37989433	genic	2.36371	2.36371	5.58712	2.36409	2.36332	3.7989e+07	38153	PTTG2	37960434		0.06005	FALSE	ENSG00000250254	0.082309	0.080567	4751	28590.5	FALSE	0.010566	0.027083	0.024975	0.037703	0.024975	0.037703	PC9
chr4	38160399	38161304	intergenic|chr4:38160399-38161304	intergenic	11.7216	11.7216	137.396	8.35234	16.45	3.81609e+07	38170	NWD2	37245067		0.166312	FALSE	ENSG00000174145	0.129391	0.168707	4746	915784	FALSE	0.000303	0.001327	0.003555	0.016009	0.003555	0.016009	PC9
chr4	38160399	38161304	intergenic|chr4:38160399-38161304	intergenic	11.7216	11.7216	137.396	8.35234	16.45	3.81609e+07	38170	PTTG2	37960434		0.06005	FALSE	ENSG00000250254	0.082309	0.080567	4751	200418	FALSE	0.001438	0.004977	0.016854	0.025443	0.016854	0.025443	PC9
chr4	38188487	38188987	intergenic|chr4:38188487-38188987	intergenic	13.3978	13.3978	179.502	18.0768	9.92995	38188737	38175	NWD2	37245067		0.166312	FALSE	ENSG00000174145	0.129391	0.168707	4746	943670	FALSE	0.000294	0.001293	0.00394	0.017744	0.00394	0.017744	PC9
chr4	38188487	38188987	intergenic|chr4:38188487-38188987	intergenic	13.3978	13.3978	179.502	18.0768	9.92995	38188737	38175	PTTG2	37960434		0.06005	FALSE	ENSG00000250254	0.082309	0.080567	4751	228303	FALSE	0.001258	0.004443	0.016858	0.025449	0.016858	0.025449	PC9
chr4	38522930	38523430	promoter|chr4:38522930-38523430	promoter	0.681741	0.681741	0.464771	0.594162	0.782229	38523180	38204	LINC01258	38523180		0.241992	FALSE	ENSG00000249534	0.171417	0.266984	4752	0	TRUE	0.063014	0.123436	0.04296	1	0.04296	1	PC9
chr4	38529745	38530245	intergenic|chr4:38529745-38530245	intergenic	5.0895	5.0895	25.903	4.31983	5.9963	38529995	38205	LINC01258	38523180		0.241992	FALSE	ENSG00000249534	0.171417	0.266984	4752	6815	FALSE	0.045889	0.094287	0.233552	0.305583	0.233552	0.305583	PC9
chr4	38620997	38621497	genic|chr4:38620997-38621497	genic	5.69267	5.69267	32.4065	10.225	3.16934	38621247	38210	LINC01258	38523180		0.241992	FALSE	ENSG00000249534	0.171417	0.266984	4752	98067	FALSE	0.00299	0.009268	0.01702	0.022269	0.01702	0.022269	PC9
chr4	38667080	38667580	genic|chr4:38667080-38667580	genic	9.82825	9.82825	96.5946	11.6042	8.32413	38667330	38213	LINC01258	38523180		0.241992	FALSE	ENSG00000249534	0.171417	0.266984	4752	144150	FALSE	0.002015	0.006629	0.019805	0.025913	0.019805	0.025913	PC9
chr4	38723667	38724612	intergenic|chr4:38723667-38724612	intergenic	11.732	11.732	137.64	13.3094	10.3415	3.87241e+07	38222	LINC01258	38523180		0.241992	FALSE	ENSG00000249534	0.171417	0.266984	4752	200960	FALSE	0.001434	0.004965	0.016822	0.02201	0.016822	0.02201	PC9
chr4	38728511	38729207	intergenic|chr4:38728511-38729207	intergenic	13.991	13.991	195.747	17.1387	11.4214	38728859	38223	LINC01258	38523180		0.241992	FALSE	ENSG00000249534	0.171417	0.266984	4752	205679	FALSE	0.0014	0.004866	0.01959	0.025632	0.01959	0.025632	PC9
chr4	39035326	39035826	intergenic|chr4:39035326-39035826	intergenic	4.25944	4.25944	18.1428	2.92603	6.20049	39035576	38251	KLHL5	39062231		0.240322	FALSE	ENSG00000109790	0.120754	0.372447	4760	26655	FALSE	0.011352	0.028786	0.048355	0.043499	0.048355	0.043499	PC9
chr4	39036033	39036533	intergenic|chr4:39036033-39036533	intergenic	9.21917	9.21917	84.993	6.50357	13.0687	39036283	38252	KLHL5	39062231		0.240322	FALSE	ENSG00000109790	0.120754	0.372447	4760	25948	FALSE	0.011669	0.029467	0.107581	0.096779	0.107581	0.096779	PC9
chr4	39037426	39037926	intergenic|chr4:39037426-39037926	intergenic	2.17508	2.17508	4.73097	1.68671	2.80485	39037676	38253	KLHL5	39062231		0.240322	FALSE	ENSG00000109790	0.120754	0.372447	4760	24555	FALSE	0.012348	0.030916	0.026857	0.024161	0.026857	0.024161	PC9
chr4	39042906	39043778	intergenic|chr4:39042906-39043778	intergenic	8.45331	8.45331	71.4585	5.34047	13.3806	39043342	38254	KLHL5	39062231		0.240322	FALSE	ENSG00000109790	0.120754	0.372447	4760	18889	FALSE	0.016154	0.038842	0.136553	0.122842	0.136553	0.122842	PC9
chr4	39044254	39045083	intergenic|chr4:39044254-39045083	intergenic	8.5455	8.5455	73.0256	5.86533	12.4504	3.90447e+07	38255	KLHL5	39062231		0.240322	FALSE	ENSG00000109790	0.120754	0.372447	4760	17562.5	FALSE	0.017405	0.041382	0.14873	0.133796	0.14873	0.133796	PC9
chr4	39045090	39045590	intergenic|chr4:39045090-39045590	intergenic	1.56065	1.56065	2.43563	1.56378	1.55753	39045340	38256	KLHL5	39062231		0.240322	FALSE	ENSG00000109790	0.120754	0.372447	4760	16891	FALSE	0.018114	0.042809	0.028269	0.02543	0.028269	0.02543	PC9
chr4	39046193	39046693	intergenic|chr4:39046193-39046693	intergenic	1.6447	1.6447	2.70503	1.91216	1.41465	39046443	38257	KLHL5	39062231		0.240322	FALSE	ENSG00000109790	0.120754	0.372447	4760	15788	FALSE	0.019411	0.0454	0.031925	0.028719	0.031925	0.028719	PC9
chr4	39061981	39062481	promoter|chr4:39061981-39062481	promoter	0.390261	0.390261	0.152304	0.166171	0.916548	39062231	38258	KLHL5	39062231		0.240322	FALSE	ENSG00000109790	0.120754	0.372447	4760	0	TRUE	0.063014	0.123436	0.024592	1	0.024592	1	PC9
chr4	39406602	39407102	promoter|chr4:39406602-39407102	promoter	0.184441	0.184441	0.034018	0.166171	0.20472	39406852	38270	KLB	39406852		0.036291	FALSE	ENSG00000134962	0.046889	0.080567	4763	0	TRUE	0.063014	0.123436	0.011622	1	0.011622	1	PC9
chr4	39495444	39496261	intergenic|chr4:39495444-39496261	intergenic	5.55219	5.55219	30.8268	5.46524	5.64052	3.94959e+07	38277	KLB	39406852		0.036291	FALSE	ENSG00000134962	0.046889	0.080567	4763	89000.5	FALSE	0.003302	0.010084	0.018334	0.025151	0.018334	0.025151	PC9
chr4	39514853	39515353	genic|chr4:39514853-39515353	genic	8.21298	8.21298	67.4531	6.02384	11.1977	39515103	38279	KLB	39406852		0.036291	FALSE	ENSG00000134962	0.046889	0.080567	4763	108251	FALSE	0.002702	0.008505	0.022192	0.030443	0.022192	0.030443	PC9
chr4	39538613	39539774	intergenic|chr4:39538613-39539774	intergenic	9.14711	9.14711	83.6695	5.40008	15.4941	3.95392e+07	38281	KLB	39406852		0.036291	FALSE	ENSG00000134962	0.046889	0.080567	4763	132342	FALSE	0.002199	0.007141	0.020119	0.027599	0.020119	0.027599	PC9
chr4	39540081	39540581	intergenic|chr4:39540081-39540581	intergenic	10.5064	10.5064	110.385	7.1548	15.4281	39540331	38282	KLB	39406852		0.036291	FALSE	ENSG00000134962	0.046889	0.080567	4763	133479	FALSE	0.00218	0.007088	0.022907	0.031424	0.022907	0.031424	PC9
chr4	40057728	40058228	genic|chr4:40057728-40058228	genic	5.38699	5.38699	29.0197	5.62028	5.16339	40057978	38324	RHOH	40196906		0.044663	FALSE	ENSG00000168421	0.058816	0.080567	4771	138928	FALSE	0.002093	0.006845	0.011273	0.016068	0.011273	0.016068	PC9
chr4	40180239	40180739	intergenic|chr4:40180239-40180739	intergenic	1.47503	1.47503	2.17571	1.74619	1.24598	40180489	38327	RHOH	40196906		0.044663	FALSE	ENSG00000168421	0.058816	0.080567	4771	16417	FALSE	0.018649	0.043883	0.027508	0.039209	0.027508	0.039209	PC9
chr4	40191442	40191942	intergenic|chr4:40191442-40191942	intergenic	0.475742	0.475742	0.22633	0.552767	0.40945	40191692	38328	RHOH	40196906		0.044663	FALSE	ENSG00000168421	0.058816	0.080567	4771	5214	FALSE	0.060367	0.119017	0.028719	0.040935	0.028719	0.040935	PC9
chr4	40196656	40197156	promoter|chr4:40196656-40197156	promoter	0.184441	0.184441	0.034018	0.166171	0.20472	40196906	38329	RHOH	40196906		0.044663	FALSE	ENSG00000168421	0.058816	0.080567	4771	0	TRUE	0.063014	0.123436	0.011622	1	0.011622	1	PC9
chr4	40255071	40256048	intergenic|chr4:40255071-40256048	intergenic	6.69318	6.69318	44.7986	6.76881	6.61839	4.02556e+07	38332	RHOH	40196906		0.044663	FALSE	ENSG00000168421	0.058816	0.080567	4771	58653.5	FALSE	0.005061	0.014494	0.033877	0.048287	0.033877	0.048287	PC9
chr4	40311782	40312498	intergenic|chr4:40311782-40312498	intergenic	8.22951	8.22951	67.7248	5.74342	11.7917	40312140	38340	RHOH	40196906		0.044663	FALSE	ENSG00000168421	0.058816	0.080567	4771	115234	FALSE	0.002534	0.008055	0.020857	0.029729	0.020857	0.029729	PC9
chr4	40316224	40317831	intergenic|chr4:40316224-40317831	intergenic	9.38861	9.38861	88.146	6.12409	14.3933	4.0317e+07	38342	RHOH	40196906		0.044663	FALSE	ENSG00000168421	0.058816	0.080567	4771	120122	FALSE	0.002429	0.007769	0.022804	0.032503	0.022804	0.032503	PC9
chr4	40363470	40364399	intergenic|chr4:40363470-40364399	intergenic	14.563	14.563	212.08	12.6159	16.8105	4.03639e+07	38352	RHOH	40196906		0.044663	FALSE	ENSG00000168421	0.058816	0.080567	4771	167028	FALSE	0.001733	0.005832	0.025236	0.03597	0.025236	0.03597	PC9
chr4	40377694	40378752	intergenic|chr4:40377694-40378752	intergenic	9.71245	9.71245	94.3317	7.24154	13.0265	40378223	38354	RHOH	40196906		0.044663	FALSE	ENSG00000168421	0.058816	0.080567	4771	181317	FALSE	0.001593	0.00543	0.015473	0.022055	0.015473	0.022055	PC9
chr4	40404133	40405124	intergenic|chr4:40404133-40405124	intergenic	14.7858	14.7858	218.62	12.974	16.8506	4.04046e+07	38357	RHOH	40196906		0.044663	FALSE	ENSG00000168421	0.058816	0.080567	4771	207722	FALSE	0.001386	0.004824	0.020494	0.029211	0.020494	0.029211	PC9
chr4	40629316	40631049	intergenic|chr4:40629316-40631049	intergenic	20.8672	20.8672	435.44	20.8712	20.8632	4.06302e+07	38393	RHOH	40196906		0.044663	FALSE	ENSG00000168421	0.058816	0.080567	4771	433276	FALSE	0.000653	0.002545	0.013622	0.019415	0.013622	0.019415	PC9
chr4	40629316	40631049	intergenic|chr4:40629316-40631049	intergenic	20.8672	20.8672	435.44	20.8712	20.8632	4.06302e+07	38393	BEND4	42152878		0.154674	FALSE	ENSG00000188848	0.247919	0.080567	4783	1.5227e+06	FALSE	0.00018	0.000853	0.00376	0.016367	0.00376	0.016367	PC9
chr4	40629316	40631049	intergenic|chr4:40629316-40631049	intergenic	20.8672	20.8672	435.44	20.8712	20.8632	4.06302e+07	38393	SHISA3	42397838		0.094309	FALSE	ENSG00000178343	0.13844	0.080567	4784	1.76766e+06	FALSE	0.000155	0.000749	0.003227	0.017802	0.003227	0.017802	PC9
chr4	40629316	40631049	intergenic|chr4:40629316-40631049	intergenic	20.8672	20.8672	435.44	20.8712	20.8632	4.06302e+07	38393	GRXCR1	42893265		0.07689	FALSE	ENSG00000215203	0.111584	0.080567	4786	2.26308e+06	FALSE	0.00012	0.000604	0.002505	0.018549	0.002505	0.018549	PC9
chr4	40672407	40673824	intergenic|chr4:40672407-40673824	intergenic	28.661	28.661	821.453	18.857	43.5622	4.06731e+07	38398	RHOH	40196906		0.044663	FALSE	ENSG00000168421	0.058816	0.080567	4771	476210	FALSE	0.000593	0.002344	0.016983	0.024207	0.016983	0.024207	PC9
chr4	40672407	40673824	intergenic|chr4:40672407-40673824	intergenic	28.661	28.661	821.453	18.857	43.5622	4.06731e+07	38398	PHOX2B	41748970		0.146787	FALSE	ENSG00000109132	0.233645	0.080567	4778	1.07585e+06	FALSE	0.000257	0.001153	0.00737	0.018866	0.00737	0.018866	PC9
chr4	40672407	40673824	intergenic|chr4:40672407-40673824	intergenic	28.661	28.661	821.453	18.857	43.5622	4.06731e+07	38398	BEND4	42152878		0.154674	FALSE	ENSG00000188848	0.247919	0.080567	4783	1.47976e+06	FALSE	0.000186	0.000874	0.005317	0.023148	0.005317	0.023148	PC9
chr4	40672407	40673824	intergenic|chr4:40672407-40673824	intergenic	28.661	28.661	821.453	18.857	43.5622	4.06731e+07	38398	SHISA3	42397838		0.094309	FALSE	ENSG00000178343	0.13844	0.080567	4784	1.72472e+06	FALSE	0.000159	0.000765	0.004545	0.025074	0.004545	0.025074	PC9
chr4	40672407	40673824	intergenic|chr4:40672407-40673824	intergenic	28.661	28.661	821.453	18.857	43.5622	4.06731e+07	38398	GRXCR1	42893265		0.07689	FALSE	ENSG00000215203	0.111584	0.080567	4786	2.22015e+06	FALSE	0.000122	0.000614	0.003509	0.025982	0.003509	0.025982	PC9
chr4	40672407	40673824	intergenic|chr4:40672407-40673824	intergenic	28.661	28.661	821.453	18.857	43.5622	4.06731e+07	38398	LVCAT1	44017061		0.181845	FALSE	ENSG00000251350	0.307244	0.080567	4787	3.34395e+06	FALSE	8e-05	0.00043	0.002307	0.021078	0.002307	0.021078	PC9
chr4	41318740	41319967	intergenic|chr4:41318740-41319967	intergenic	13.0579	13.0579	170.508	10.393	16.406	4.13194e+07	38449	PHOX2B	41748970		0.146787	FALSE	ENSG00000109132	0.233645	0.080567	4778	429616	FALSE	0.000658	0.002564	0.008598	0.022008	0.008598	0.022008	PC9
chr4	41318740	41319967	intergenic|chr4:41318740-41319967	intergenic	13.0579	13.0579	170.508	10.393	16.406	4.13194e+07	38449	BEND4	42152878		0.154674	FALSE	ENSG00000188848	0.247919	0.080567	4783	833524	FALSE	0.000334	0.00144	0.004361	0.018985	0.004361	0.018985	PC9
chr4	41318740	41319967	intergenic|chr4:41318740-41319967	intergenic	13.0579	13.0579	170.508	10.393	16.406	4.13194e+07	38449	SHISA3	42397838		0.094309	FALSE	ENSG00000178343	0.13844	0.080567	4784	1.07848e+06	FALSE	0.000257	0.001151	0.00335	0.018478	0.00335	0.018478	PC9
chr4	41318740	41319967	intergenic|chr4:41318740-41319967	intergenic	13.0579	13.0579	170.508	10.393	16.406	4.13194e+07	38449	GRXCR1	42893265		0.07689	FALSE	ENSG00000215203	0.111584	0.080567	4786	1.57391e+06	FALSE	0.000174	0.000828	0.002274	0.016837	0.002274	0.016837	PC9
chr4	41475377	41475877	genic|chr4:41475377-41475877	genic	6.8898	6.8898	47.4694	5.14302	9.22986	41475627	38465	PHOX2B	41748970		0.146787	FALSE	ENSG00000109132	0.233645	0.080567	4778	273343	FALSE	0.001046	0.003799	0.007209	0.018452	0.007209	0.018452	PC9
chr4	41538782	41540140	genic|chr4:41538782-41540140	genic	7.41215	7.41215	54.94	6.28121	8.74672	41539461	38474	PHOX2B	41748970		0.146787	FALSE	ENSG00000109132	0.233645	0.080567	4778	209509	FALSE	0.001374	0.004788	0.010184	0.026067	0.010184	0.026067	PC9
chr4	41575089	41576041	genic|chr4:41575089-41576041	genic	4.87872	4.87872	23.8019	4.33607	5.48928	41575565	38477	PHOX2B	41748970		0.146787	FALSE	ENSG00000109132	0.233645	0.080567	4778	173405	FALSE	0.001668	0.005645	0.008136	0.020825	0.008136	0.020825	PC9
chr4	41611802	41612302	genic|chr4:41611802-41612302	genic	6.18531	6.18531	38.258	5.95905	6.42015	41612052	38481	PHOX2B	41748970		0.146787	FALSE	ENSG00000109132	0.233645	0.080567	4778	136918	FALSE	0.002124	0.006933	0.013139	0.03363	0.013139	0.03363	PC9
chr4	41658181	41658681	genic|chr4:41658181-41658681	genic	4.32131	4.32131	18.6737	3.32639	5.61381	41658431	38485	PHOX2B	41748970		0.146787	FALSE	ENSG00000109132	0.233645	0.080567	4778	90539	FALSE	0.003245	0.009935	0.014021	0.035889	0.014021	0.035889	PC9
chr4	41709863	41710363	intergenic|chr4:41709863-41710363	intergenic	1.06935	1.06935	1.14351	1.40929	0.811404	41710113	38490	PHOX2B	41748970		0.146787	FALSE	ENSG00000109132	0.233645	0.080567	4778	38857	FALSE	0.007717	0.020738	0.008252	0.021122	0.008252	0.021122	PC9
chr4	41718841	41719341	intergenic|chr4:41718841-41719341	intergenic	0.742713	0.742713	0.551623	0.898158	0.61417	41719091	38491	PHOX2B	41748970		0.146787	FALSE	ENSG00000109132	0.233645	0.080567	4778	29879	FALSE	0.010099	0.026064	0.007501	0.0192	0.007501	0.0192	PC9
chr4	41748720	41749220	promoter|chr4:41748720-41749220	promoter	0.366605	0.366605	0.134399	0.656502	0.20472	41748970	38493	PHOX2B	41748970		0.146787	FALSE	ENSG00000109132	0.233645	0.080567	4778	0	TRUE	0.063014	0.123436	0.023101	1	0.023101	1	PC9
chr4	41757732	41758232	intergenic|chr4:41757732-41758232	intergenic	0.442497	0.442497	0.195804	0.956448	0.20472	41757982	38494	PHOX2B	41748970		0.146787	FALSE	ENSG00000109132	0.233645	0.080567	4778	9012	FALSE	0.034469	0.073941	0.015252	0.03904	0.015252	0.03904	PC9
chr4	41967326	41967826	intergenic|chr4:41967326-41967826	intergenic	0.414413	0.414413	0.171738	0.419436	0.40945	41967576	38508	DCAF4L1	41981695		0.084946	FALSE	ENSG00000182308	0.120754	0.080567	4781	14119	FALSE	0.021764	0.050034	0.009019	0.017396	0.009019	0.017396	PC9
chr4	41981445	41981945	promoter|chr4:41981445-41981945	promoter	0.23375	0.23375	0.054639	0.266897	0.20472	41981695	38509	DCAF4L1	41981695		0.084946	FALSE	ENSG00000182308	0.120754	0.080567	4781	0	TRUE	0.063014	0.123436	0.01473	1	0.01473	1	PC9
chr4	42101500	42102000	intergenic|chr4:42101500-42102000	intergenic	0.673918	0.673918	0.454165	2.21847	0.20472	42101750	38512	BEND4	42152878		0.154674	FALSE	ENSG00000188848	0.247919	0.080567	4783	51128	FALSE	0.005826	0.016334	0.003926	0.017092	0.003926	0.017092	PC9
chr4	42152628	42153128	promoter|chr4:42152628-42153128	promoter	0.338987	0.338987	0.114912	0.561313	0.20472	42152878	38513	BEND4	42152878		0.154674	FALSE	ENSG00000188848	0.247919	0.080567	4783	0	TRUE	0.063014	0.123436	0.021361	1	0.021361	1	PC9
chr4	42397588	42398088	promoter|chr4:42397588-42398088	promoter	0.270629	0.270629	0.07324	0.357758	0.20472	42397838	38518	SHISA3	42397838		0.094309	FALSE	ENSG00000178343	0.13844	0.080567	4784	0	TRUE	0.063014	0.123436	0.017054	1	0.017054	1	PC9
chr4	42893015	42893515	promoter|chr4:42893015-42893515	promoter	0.179074	0.179074	0.032067	0.156641	0.20472	42893265	38525	GRXCR1	42893265		0.07689	FALSE	ENSG00000215203	0.111584	0.080567	4786	0	TRUE	0.063014	0.123436	0.011284	1	0.011284	1	PC9
chr4	44016811	44017311	promoter|chr4:44016811-44017311	promoter	0.348765	0.348765	0.121637	0.594162	0.20472	44017061	38528	LVCAT1	44017061		0.181845	FALSE	ENSG00000251350	0.307244	0.080567	4787	0	TRUE	0.063014	0.123436	0.021977	1	0.021977	1	PC9
chr4	44646107	44646607	genic|chr4:44646107-44646607	genic	0.350983	0.350983	0.123189	0.419436	0.293702	44646357	38533	YIPF7	44651641		0.06005	FALSE	ENSG00000177752	0.082309	0.080567	4789	5284	FALSE	0.059548	0.117645	0.0209	0.09398	0.0209	0.09398	PC9
chr4	44651391	44651891	promoter|chr4:44651391-44651891	promoter	0.1947	0.1947	0.037908	0.18517	0.20472	44651641	38534	YIPF7	44651641		0.06005	FALSE	ENSG00000177752	0.082309	0.080567	4789	0	TRUE	0.063014	0.123436	0.012269	1	0.012269	1	PC9
