## Supplementary_Table_3 for "MYC-MIZ1 Complexes at Enhancers Tune Neuroendocrine Identity of Small Cell Lung Cancer" (part 154 of 223)

### Sheet: Fig_4_J_PC9 (continued)
chr	start	end	name	class	activity_base	activity_base_enh	activity_base_squared_enh	normalized_atac_enh	normalized_h3k27ac_enh	enh_midpoint	enh_idx	TargetGene	TargetGeneTSS	TargetGeneExpression	TargetGenePromoterActivityQuantile	TargetGeneIsExpressed	TargetGeneEnsembl_ID	normalized_atac_prom	normalized_h3k27ac_prom	gene_idx	distance	isSelfPromoter	powerlaw_contact	powerlaw_contact_reference	ABC.Score.Numerator	ABC.Score	powerlaw.Score.Numerator	powerlaw.Score	CellType
chr4	44662190	44662690	intergenic|chr4:44662190-44662690	intergenic	0.318723	0.318723	0.101584	0.992425	0.10236	44662440	38535	YIPF7	44651641		0.06005	FALSE	ENSG00000177752	0.082309	0.080567	4789	10799	FALSE	0.02864	0.063175	0.009128	0.041045	0.009128	0.041045	PC9
chr4	46123815	46124315	promoter|chr4:46123815-46124315	promoter	0.594127	0.594127	0.352987	0.689683	0.51181	46124065	38541	GABRG1	46124065		0.222443	FALSE	ENSG00000163285	0.179256	0.206353	4792	0	TRUE	0.063014	0.123436	0.037439	1	0.037439	1	PC9
chr4	46146942	46147442	intergenic|chr4:46146942-46147442	intergenic	0.260654	0.260654	0.067941	0.663743	0.10236	46147192	38542	GABRG1	46124065		0.222443	FALSE	ENSG00000163285	0.179256	0.206353	4792	23127	FALSE	0.013129	0.03257	0.003422	0.035357	0.003422	0.035357	PC9
chr4	46329031	46329531	genic|chr4:46329031-46329531	genic	0.289694	0.289694	0.083923	0.409939	0.20472	46329281	38543	GABRA2	46390068		0.137133	FALSE	ENSG00000151834	0.102584	0.168707	4793	60787	FALSE	0.00488	0.014051	0.001414	0.019319	0.001414	0.019319	PC9
chr4	46389818	46390318	promoter|chr4:46389818-46390318	promoter	0.221197	0.221197	0.048928	0.239	0.20472	46390068	38544	GABRA2	46390068		0.137133	FALSE	ENSG00000151834	0.102584	0.168707	4793	0	TRUE	0.063014	0.123436	0.013939	1	0.013939	1	PC9
chr4	46993255	46993755	promoter|chr4:46993255-46993755	promoter	0.369595	0.369595	0.1366	0.266897	0.51181	46993505	38547	GABRA4	46993505		0.173667	FALSE	ENSG00000109158	0.111584	0.206353	4795	0	TRUE	0.063014	0.123436	0.02329	1	0.02329	1	PC9
chr4	47031027	47031527	promoter|chr4:47031027-47031527	promoter	0.689773	0.689773	0.475787	0.929617	0.51181	47031277	38548	GABRB1	47031277		0.27792	FALSE	ENSG00000163288	0.305526	0.206353	4796	0	TRUE	0.063014	0.123436	0.043466	1	0.043466	1	PC9
chr4	47032322	47033053	genic|chr4:47032322-47033053	genic	0.779245	0.779245	0.607223	0.988688	0.61417	4.70327e+07	38549	GABRA4	46993505		0.173667	FALSE	ENSG00000109158	0.111584	0.206353	4795	39182.5	FALSE	0.007651	0.020588	0.005962	0.047766	0.005962	0.047766	PC9
chr4	47032322	47033053	genic|chr4:47032322-47033053	genic	0.779245	0.779245	0.607223	0.988688	0.61417	4.70327e+07	38549	GABRB1	47031277		0.27792	FALSE	ENSG00000163288	0.305526	0.206353	4796	1410.5	FALSE	0.063014	0.123436	0.049104	0.262896	0.049104	0.262896	PC9
chr4	47564843	47565704	genic|chr4:47564843-47565704	genic	7.7061	7.7061	59.3839	5.5409	10.7174	4.75653e+07	38565	GABRA2	46390068		0.137133	FALSE	ENSG00000151834	0.102584	0.168707	4793	1.17521e+06	FALSE	0.000235	0.001068	0.00181	0.02474	0.00181	0.02474	PC9
chr4	47564843	47565704	genic|chr4:47564843-47565704	genic	7.7061	7.7061	59.3839	5.5409	10.7174	4.75653e+07	38565	GABRA4	46993505		0.173667	FALSE	ENSG00000109158	0.111584	0.206353	4795	571768	FALSE	0.000491	0.001999	0.003786	0.030335	0.003786	0.030335	PC9
chr4	47564843	47565704	genic|chr4:47564843-47565704	genic	7.7061	7.7061	59.3839	5.5409	10.7174	4.75653e+07	38565	GABRB1	47031277		0.27792	FALSE	ENSG00000163288	0.305526	0.206353	4796	533996	FALSE	0.000527	0.002122	0.004061	0.021742	0.004061	0.021742	PC9
chr4	48012694	48013194	promoter|chr4:48012694-48013194	promoter	0.408568	0.408568	0.166928	0.166171	1.00455	48012944	38579	CNGA1	48012944		0.102705	FALSE	ENSG00000198515	0.036291	0.335987	4801	0	TRUE	0.063014	0.123436	0.025746	1	0.025746	1	PC9
chr4	48015164	48015664	intergenic|chr4:48015164-48015664	intergenic	1.94698	1.94698	3.79072	2.08156	1.82109	48015414	38580	CNGA1	48012944		0.102705	FALSE	ENSG00000198515	0.036291	0.335987	4801	2470	FALSE	0.063014	0.123436	0.122688	0.078235	0.122688	0.078235	PC9
chr4	48080043	48080543	genic|chr4:48080043-48080543	genic	3.91172	3.91172	15.3016	4.52415	3.3822	48080293	38591	TXK	48134256		0.173667	FALSE	ENSG00000074966	0.111584	0.206353	4803	53963	FALSE	0.005513	0.015584	0.021564	0.030414	0.021564	0.030414	PC9
chr4	48093833	48094333	genic|chr4:48093833-48094333	genic	2.47288	2.47288	6.11512	2.91169	2.1002	48094083	38594	TXK	48134256		0.173667	FALSE	ENSG00000074966	0.111584	0.206353	4803	40173	FALSE	0.007458	0.020146	0.018443	0.026012	0.018443	0.026012	PC9
chr4	48121082	48121582	genic|chr4:48121082-48121582	genic	0.701314	0.701314	0.491841	0.960985	0.51181	48121332	38596	TXK	48134256		0.173667	FALSE	ENSG00000074966	0.111584	0.206353	4803	12924	FALSE	0.023827	0.054035	0.01671	0.023568	0.01671	0.023568	PC9
chr4	48127170	48127670	genic|chr4:48127170-48127670	genic	0.871521	0.871521	0.759549	1.11853	0.679062	48127420	38597	TXK	48134256		0.173667	FALSE	ENSG00000074966	0.111584	0.206353	4803	6836	FALSE	0.045745	0.094035	0.039867	0.056229	0.039867	0.056229	PC9
chr4	48127852	48128545	genic|chr4:48127852-48128545	genic	4.74911	4.74911	22.5541	6.83673	3.29895	4.81282e+07	38598	TXK	48134256		0.173667	FALSE	ENSG00000074966	0.111584	0.206353	4803	6057.5	FALSE	0.051774	0.104463	0.245881	0.346793	0.245881	0.346793	PC9
chr4	48134006	48134506	promoter|chr4:48134006-48134506	promoter	0.349746	0.349746	0.122322	0.239	0.51181	48134256	38599	TXK	48134256		0.173667	FALSE	ENSG00000074966	0.111584	0.206353	4803	0	TRUE	0.063014	0.123436	0.022039	1	0.022039	1	PC9
chr4	48140931	48141431	genic|chr4:48140931-48141431	genic	0.405807	0.405807	0.164679	0.804413	0.20472	48141181	38600	TXK	48134256		0.173667	FALSE	ENSG00000074966	0.111584	0.206353	4803	6925	FALSE	0.045143	0.092983	0.018319	0.025838	0.018319	0.025838	PC9
chr4	48331554	48332779	intergenic|chr4:48331554-48332779	intergenic	5.35454	5.35454	28.6711	4.50975	6.35759	4.83322e+07	38613	SLC10A4	48483342		0.195321	FALSE	ENSG00000145248	0.082309	0.335987	4806	151176	FALSE	0.001919	0.00636	0.010277	0.031426	0.010277	0.031426	PC9
chr4	48331554	48332779	intergenic|chr4:48331554-48332779	intergenic	5.35454	5.35454	28.6711	4.50975	6.35759	4.83322e+07	38613	ZAR1	48490251		0.221112	FALSE	ENSG00000182223	0.13844	0.266984	4807	158084	FALSE	0.001833	0.006118	0.009817	0.030578	0.009817	0.030578	PC9
chr4	48375893	48376393	genic|chr4:48375893-48376393	genic	2.85944	2.85944	8.1764	3.68867	2.21663	48376143	38617	SLC10A4	48483342		0.195321	FALSE	ENSG00000145248	0.082309	0.335987	4806	107199	FALSE	0.002729	0.008577	0.007804	0.023865	0.007804	0.023865	PC9
chr4	48375893	48376393	genic|chr4:48375893-48376393	genic	2.85944	2.85944	8.1764	3.68867	2.21663	48376143	38617	ZAR1	48490251		0.221112	FALSE	ENSG00000182223	0.13844	0.266984	4807	114108	FALSE	0.00256	0.008124	0.00732	0.022802	0.00732	0.022802	PC9
chr4	48483092	48483592	promoter|chr4:48483092-48483592	promoter	0.407791	0.407791	0.166293	0.266897	0.623063	48483342	38618	SLC10A4	48483342		0.195321	FALSE	ENSG00000145248	0.082309	0.335987	4806	0	TRUE	0.063014	0.123436	0.025697	1	0.025697	1	PC9
chr4	48490001	48490501	promoter|chr4:48490001-48490501	promoter	0.288755	0.288755	0.083379	0.407285	0.20472	48490251	38619	ZAR1	48490251		0.221112	FALSE	ENSG00000182223	0.13844	0.266984	4807	0	TRUE	0.063014	0.123436	0.018196	1	0.018196	1	PC9
chr4	48697959	48698975	genic|chr4:48697959-48698975	genic	10.3451	10.3451	107.021	6.82473	15.6813	48698467	38624	GABRA2	46390068		0.137133	FALSE	ENSG00000151834	0.102584	0.168707	4793	2308399	FALSE	0.000118	0.000594	0.001217	0.016634	0.001217	0.016634	PC9
chr4	48697959	48698975	genic|chr4:48697959-48698975	genic	10.3451	10.3451	107.021	6.82473	15.6813	48698467	38624	SLC10A4	48483342		0.195321	FALSE	ENSG00000145248	0.082309	0.335987	4806	215125	FALSE	0.001337	0.004679	0.013834	0.042304	0.013834	0.042304	PC9
chr4	48697959	48698975	genic|chr4:48697959-48698975	genic	10.3451	10.3451	107.021	6.82473	15.6813	48698467	38624	ZAR1	48490251		0.221112	FALSE	ENSG00000182223	0.13844	0.266984	4807	208216	FALSE	0.001383	0.004814	0.014304	0.044555	0.014304	0.044555	PC9
chr4	48697959	48698975	genic|chr4:48697959-48698975	genic	10.3451	10.3451	107.021	6.82473	15.6813	48698467	38624	CWH43	48986247		0.240879	FALSE	ENSG00000109182	0.1554	0.29084	4811	287780	FALSE	0.000993	0.003633	0.010269	0.02783	0.010269	0.02783	PC9
chr4	48699843	48700343	genic|chr4:48699843-48700343	genic	8.12338	8.12338	65.9893	5.78282	11.4113	48700093	38625	SLC10A4	48483342		0.195321	FALSE	ENSG00000145248	0.082309	0.335987	4806	216751	FALSE	0.001327	0.004649	0.010779	0.032964	0.010779	0.032964	PC9
chr4	48699843	48700343	genic|chr4:48699843-48700343	genic	8.12338	8.12338	65.9893	5.78282	11.4113	48700093	38625	ZAR1	48490251		0.221112	FALSE	ENSG00000182223	0.13844	0.266984	4807	209842	FALSE	0.001372	0.004782	0.011143	0.034709	0.011143	0.034709	PC9
chr4	48699843	48700343	genic|chr4:48699843-48700343	genic	8.12338	8.12338	65.9893	5.78282	11.4113	48700093	38625	CWH43	48986247		0.240879	FALSE	ENSG00000109182	0.1554	0.29084	4811	286154	FALSE	0.000998	0.003651	0.00811	0.021981	0.00811	0.021981	PC9
chr4	48726171	48727005	genic|chr4:48726171-48727005	genic	4.90885	4.90885	24.0968	4.14577	5.81239	48726588	38626	SLC10A4	48483342		0.195321	FALSE	ENSG00000145248	0.082309	0.335987	4806	243246	FALSE	0.001179	0.004205	0.005788	0.0177	0.005788	0.0177	PC9
chr4	48726171	48727005	genic|chr4:48726171-48727005	genic	4.90885	4.90885	24.0968	4.14577	5.81239	48726588	38626	ZAR1	48490251		0.221112	FALSE	ENSG00000182223	0.13844	0.266984	4807	236337	FALSE	0.001214	0.004312	0.005962	0.018569	0.005962	0.018569	PC9
chr4	48909580	48910080	intergenic|chr4:48909580-48910080	intergenic	7.14081	7.14081	50.9912	11.8063	4.31897	48909830	38636	CWH43	48986247		0.240879	FALSE	ENSG00000109182	0.1554	0.29084	4811	76417	FALSE	0.00386	0.011514	0.027564	0.074706	0.027564	0.074706	PC9
chr4	48939706	48940206	intergenic|chr4:48939706-48940206	intergenic	1.17336	1.17336	1.37676	1.34501	1.02361	48939956	38637	CWH43	48986247		0.240879	FALSE	ENSG00000109182	0.1554	0.29084	4811	46291	FALSE	0.00645	0.017809	0.007568	0.020512	0.007568	0.020512	PC9
chr4	48944180	48944680	intergenic|chr4:48944180-48944680	intergenic	2.31497	2.31497	5.35907	2.86977	1.86742	48944430	38639	CWH43	48986247		0.240879	FALSE	ENSG00000109182	0.1554	0.29084	4811	41817	FALSE	0.007158	0.019455	0.01657	0.044909	0.01657	0.044909	PC9
chr4	48954359	48955455	intergenic|chr4:48954359-48955455	intergenic	3.50733	3.50733	12.3014	3.65121	3.36913	48954907	38641	CWH43	48986247		0.240879	FALSE	ENSG00000109182	0.1554	0.29084	4811	31340	FALSE	0.009618	0.025004	0.033732	0.091422	0.033732	0.091422	PC9
chr4	48963010	48963510	intergenic|chr4:48963010-48963510	intergenic	0.779743	0.779743	0.607999	1.18794	0.51181	48963260	38642	CWH43	48986247		0.240879	FALSE	ENSG00000109182	0.1554	0.29084	4811	22987	FALSE	0.013211	0.032743	0.010301	0.027919	0.010301	0.027919	PC9
chr4	48967565	48968065	intergenic|chr4:48967565-48968065	intergenic	0.445464	0.445464	0.198438	0.969314	0.20472	48967815	38643	CWH43	48986247		0.240879	FALSE	ENSG00000109182	0.1554	0.29084	4811	18432	FALSE	0.016564	0.039678	0.007379	0.019998	0.007379	0.019998	PC9
chr4	48968757	48969523	intergenic|chr4:48968757-48969523	intergenic	1.45988	1.45988	2.13124	2.01854	1.05583	48969140	38644	CWH43	48986247		0.240879	FALSE	ENSG00000109182	0.1554	0.29084	4811	17107	FALSE	0.017879	0.042339	0.026102	0.070742	0.026102	0.070742	PC9
chr4	48970322	48971055	intergenic|chr4:48970322-48971055	intergenic	0.799813	0.799813	0.639701	1.24988	0.51181	4.89707e+07	38645	CWH43	48986247		0.240879	FALSE	ENSG00000109182	0.1554	0.29084	4811	15558.5	FALSE	0.019704	0.045982	0.015759	0.042712	0.015759	0.042712	PC9
chr4	48985997	48986497	promoter|chr4:48985997-48986497	promoter	0.288755	0.288755	0.083379	0.407285	0.20472	48986247	38646	CWH43	48986247		0.240879	FALSE	ENSG00000109182	0.1554	0.29084	4811	0	TRUE	0.063014	0.123436	0.018196	1	0.018196	1	PC9
chr4	51844578	51845078	genic|chr4:51844578-51845078	genic	2.49412	2.49412	6.22065	4.12924	1.50649	51844828	38658	LRRC66	52017620		0.036291	FALSE	ENSG00000188993	0.046889	0.080567	4813	172792	FALSE	0.001674	0.005662	0.004174	0.028133	0.004174	0.028133	PC9
chr4	51844578	51845078	genic|chr4:51844578-51845078	genic	2.49412	2.49412	6.22065	4.12924	1.50649	51844828	38658	SPATA18	52051330		0.044663	FALSE	ENSG00000163071	0.058816	0.080567	4815	206502	FALSE	0.001394	0.004849	0.003478	0.023045	0.003478	0.023045	PC9
chr4	52017370	52017870	promoter|chr4:52017370-52017870	promoter	0.16867	0.16867	0.02845	0.138968	0.20472	52017620	38663	LRRC66	52017620		0.036291	FALSE	ENSG00000188993	0.046889	0.080567	4813	0	TRUE	0.063014	0.123436	0.010629	1	0.010629	1	PC9
chr4	52025890	52026558	genic|chr4:52025890-52026558	genic	0.230359	0.230359	0.053065	0.518419	0.10236	52026224	38664	LRRC66	52017620		0.036291	FALSE	ENSG00000188993	0.046889	0.080567	4813	8604	FALSE	0.036144	0.076982	0.008326	0.056111	0.008326	0.056111	PC9
chr4	52025890	52026558	genic|chr4:52025890-52026558	genic	0.230359	0.230359	0.053065	0.518419	0.10236	52026224	38664	SPATA18	52051330		0.044663	FALSE	ENSG00000163071	0.058816	0.080567	4815	25106	FALSE	0.01207	0.030325	0.00278	0.018424	0.00278	0.018424	PC9
chr4	52051080	52051580	promoter|chr4:52051080-52051580	promoter	0.1947	0.1947	0.037908	0.18517	0.20472	52051330	38666	SPATA18	52051330		0.044663	FALSE	ENSG00000163071	0.058816	0.080567	4815	0	TRUE	0.063014	0.123436	0.012269	1	0.012269	1	PC9
chr4	52312411	52313189	intergenic|chr4:52312411-52313189	intergenic	3.99487	3.99487	15.959	4.2303	3.77255	52312800	38676	LRRC66	52017620		0.036291	FALSE	ENSG00000188993	0.046889	0.080567	4813	295180	FALSE	0.000967	0.003553	0.003864	0.026037	0.003864	0.026037	PC9
chr4	52312411	52313189	intergenic|chr4:52312411-52313189	intergenic	3.99487	3.99487	15.959	4.2303	3.77255	52312800	38676	SPATA18	52051330		0.044663	FALSE	ENSG00000163071	0.058816	0.080567	4815	261470	FALSE	0.001095	0.003949	0.004374	0.028985	0.004374	0.028985	PC9
chr4	52721847	52722651	intergenic|chr4:52721847-52722651	intergenic	7.43533	7.43533	55.2841	10.7069	5.16339	52722249	38689	LRRC66	52017620		0.036291	FALSE	ENSG00000188993	0.046889	0.080567	4813	704629	FALSE	0.000397	0.001667	0.00295	0.019877	0.00295	0.019877	PC9
chr4	52721847	52722651	intergenic|chr4:52721847-52722651	intergenic	7.43533	7.43533	55.2841	10.7069	5.16339	52722249	38689	SPATA18	52051330		0.044663	FALSE	ENSG00000163071	0.058816	0.080567	4815	670919	FALSE	0.000417	0.001739	0.003101	0.02055	0.003101	0.02055	PC9
chr4	52721847	52722651	intergenic|chr4:52721847-52722651	intergenic	7.43533	7.43533	55.2841	10.7069	5.16339	52722249	38689	LINC01618	52789993		0.036291	FALSE	ENSG00000250302	0.046889	0.080567	4820	67744	FALSE	0.004367	0.012787	0.03247	0.099887	0.03247	0.099887	PC9
chr4	52789743	52790243	promoter|chr4:52789743-52790243	promoter	0.184441	0.184441	0.034018	0.166171	0.20472	52789993	38691	LINC01618	52789993		0.036291	FALSE	ENSG00000250302	0.046889	0.080567	4820	0	TRUE	0.063014	0.123436	0.011622	1	0.011622	1	PC9
chr4	52822997	52823853	intergenic|chr4:52822997-52823853	intergenic	4.09596	4.09596	16.7769	4.99983	3.35548	52823425	38693	LINC01618	52789993		0.036291	FALSE	ENSG00000250302	0.046889	0.080567	4820	33432	FALSE	0.009002	0.023637	0.03687	0.113422	0.03687	0.113422	PC9
chr4	52834057	52834557	intergenic|chr4:52834057-52834557	intergenic	1.91018	1.91018	3.6488	2.54325	1.4347	52834307	38694	LINC01618	52789993		0.036291	FALSE	ENSG00000250302	0.046889	0.080567	4820	44314	FALSE	0.006745	0.018498	0.012884	0.039635	0.012884	0.039635	PC9
chr4	52837850	52838676	intergenic|chr4:52837850-52838676	intergenic	1.88801	1.88801	3.56459	2.59509	1.37359	52838263	38695	LINC01618	52789993		0.036291	FALSE	ENSG00000250302	0.046889	0.080567	4820	48270	FALSE	0.006179	0.017172	0.011667	0.03589	0.011667	0.03589	PC9
chr4	52913437	52914686	genic|chr4:52913437-52914686	genic	4.82283	4.82283	23.2597	2.69371	8.63481	5.29141e+07	38701	LINC01618	52789993		0.036291	FALSE	ENSG00000250302	0.046889	0.080567	4820	124068	FALSE	0.00235	0.007553	0.011333	0.034862	0.011333	0.034862	PC9
chr4	53914174	53915073	intergenic|chr4:53914174-53915073	intergenic	3.1303	3.1303	9.7988	3.66133	2.6763	5.39146e+07	38735	GSX2	54100080		0.036291	FALSE	ENSG00000180613	0.046889	0.080567	4826	185456	FALSE	0.001557	0.005324	0.004873	0.017816	0.004873	0.017816	PC9
chr4	54067168	54067668	intergenic|chr4:54067168-54067668	intergenic	1.47655	1.47655	2.18019	1.29677	1.68125	54067418	38749	GSX2	54100080		0.036291	FALSE	ENSG00000180613	0.046889	0.080567	4826	32662	FALSE	0.009219	0.024121	0.013612	0.049767	0.013612	0.049767	PC9
chr4	54073254	54073999	intergenic|chr4:54073254-54073999	intergenic	0.472318	0.472318	0.223084	0.726469	0.30708	5.40736e+07	38750	GSX2	54100080		0.036291	FALSE	ENSG00000180613	0.046889	0.080567	4826	26453.5	FALSE	0.011441	0.028977	0.005404	0.019756	0.005404	0.019756	PC9
chr4	54076613	54077113	intergenic|chr4:54076613-54077113	intergenic	0.464357	0.464357	0.215627	0.526637	0.409443	54076863	38751	GSX2	54100080		0.036291	FALSE	ENSG00000180613	0.046889	0.080567	4826	23217	FALSE	0.013077	0.03246	0.006072	0.022201	0.006072	0.022201	PC9
chr4	54082111	54082611	intergenic|chr4:54082111-54082611	intergenic	2.04474	2.04474	4.18094	3.55961	1.17455	54082361	38752	GSX2	54100080		0.036291	FALSE	ENSG00000180613	0.046889	0.080567	4826	17719	FALSE	0.017247	0.041064	0.035266	0.128932	0.035266	0.128932	PC9
chr4	54082111	54082611	intergenic|chr4:54082111-54082611	intergenic	2.04474	2.04474	4.18094	3.55961	1.17455	54082361	38752	PDGFRA	54229088		0.023178	FALSE	ENSG00000134853	0.027775	0.080567	4827	146727	FALSE	0.001979	0.006528	0.004046	0.021004	0.004046	0.021004	PC9
chr4	54085241	54085741	intergenic|chr4:54085241-54085741	intergenic	0.897796	0.897796	0.806038	1.71196	0.470828	54085491	38753	GSX2	54100080		0.036291	FALSE	ENSG00000180613	0.046889	0.080567	4826	14589	FALSE	0.021046	0.048629	0.018895	0.069081	0.018895	0.069081	PC9
chr4	54091663	54092430	intergenic|chr4:54091663-54092430	intergenic	0.661125	0.661125	0.437086	1.0675	0.40945	5.4092e+07	38754	GSX2	54100080		0.036291	FALSE	ENSG00000180613	0.046889	0.080567	4826	8033.5	FALSE	0.038775	0.081716	0.025635	0.093721	0.025635	0.093721	PC9
chr4	54099830	54100330	promoter|chr4:54099830-54100330	promoter	0.184441	0.184441	0.034018	0.166171	0.20472	54100080	38755	GSX2	54100080		0.036291	FALSE	ENSG00000180613	0.046889	0.080567	4826	0	TRUE	0.063014	0.123436	0.011622	1	0.011622	1	PC9
chr4	54217496	54218209	intergenic|chr4:54217496-54218209	intergenic	0.390323	0.390323	0.152352	1.48839	0.10236	5.42179e+07	38759	PDGFRA	54229088		0.023178	FALSE	ENSG00000134853	0.027775	0.080567	4827	11235.5	FALSE	0.027501	0.061034	0.010734	0.055721	0.010734	0.055721	PC9
chr4	54228838	54229338	promoter|chr4:54228838-54229338	promoter	0.16867	0.16867	0.02845	0.138968	0.20472	54229088	38760	PDGFRA	54229088		0.023178	FALSE	ENSG00000134853	0.027775	0.080567	4827	0	TRUE	0.063014	0.123436	0.010629	1	0.010629	1	PC9
chr4	54233191	54233691	genic|chr4:54233191-54233691	genic	0.541382	0.541382	0.293094	1.43169	0.20472	54233441	38761	PDGFRA	54229088		0.023178	FALSE	ENSG00000134853	0.027775	0.080567	4827	4353	FALSE	0.063014	0.123436	0.034115	0.17709	0.034115	0.17709	PC9
chr4	54234142	54234642	genic|chr4:54234142-54234642	genic	0.308941	0.308941	0.095445	0.466219	0.20472	54234392	38762	PDGFRA	54229088		0.023178	FALSE	ENSG00000134853	0.027775	0.080567	4827	5304	FALSE	0.059318	0.117259	0.018326	0.09513	0.018326	0.09513	PC9
chr4	54255793	54256293	genic|chr4:54255793-54256293	genic	0.562011	0.562011	0.315856	0.771428	0.409443	54256043	38764	PDGFRA	54229088		0.023178	FALSE	ENSG00000134853	0.027775	0.080567	4827	26955	FALSE	0.011223	0.028507	0.006307	0.032742	0.006307	0.032742	PC9
chr4	54568096	54568596	intergenic|chr4:54568096-54568596	intergenic	0.888108	0.888108	0.788736	1.10077	0.71653	54568346	38769	KIT	54657927		0.089592	FALSE	ENSG00000157404	0.129391	0.080567	4828	89581	FALSE	0.00328	0.010027	0.002913	0.025267	0.002913	0.025267	PC9
chr4	54657677	54658177	promoter|chr4:54657677-54658177	promoter	0.221197	0.221197	0.048928	0.239	0.20472	54657927	38770	KIT	54657927		0.089592	FALSE	ENSG00000157404	0.129391	0.080567	4828	0	TRUE	0.063014	0.123436	0.013939	1	0.013939	1	PC9
chr4	55032760	55033692	intergenic|chr4:55032760-55033692	intergenic	3.23499	3.23499	10.4652	3.09419	3.3822	55033226	38778	KIT	54657927		0.089592	FALSE	ENSG00000157404	0.129391	0.080567	4828	375299	FALSE	0.000756	0.002883	0.002446	0.021219	0.002446	0.021219	PC9
chr4	55032760	55033692	intergenic|chr4:55032760-55033692	intergenic	3.23499	3.23499	10.4652	3.09419	3.3822	55033226	38778	KDR	55125595		0.258347	FALSE	ENSG00000128052	0.259436	0.206353	4829	92369	FALSE	0.003179	0.009764	0.010284	0.040496	0.010284	0.040496	PC9
chr4	55125345	55125845	promoter|chr4:55125345-55125845	promoter	0.695526	0.695526	0.483756	0.945186	0.51181	55125595	38779	KDR	55125595		0.258347	FALSE	ENSG00000128052	0.259436	0.206353	4829	0	TRUE	0.063014	0.123436	0.043828	1	0.043828	1	PC9
chr4	55143751	55144251	intergenic|chr4:55143751-55144251	intergenic	0.69438	0.69438	0.482164	0.942075	0.51181	55144001	38780	KDR	55125595		0.258347	FALSE	ENSG00000128052	0.259436	0.206353	4829	18406	FALSE	0.016588	0.039727	0.011518	0.045359	0.011518	0.045359	PC9
chr4	55169525	55170025	intergenic|chr4:55169525-55170025	intergenic	1.47385	1.47385	2.17224	2.35793	0.92125	55169775	38781	KDR	55125595		0.258347	FALSE	ENSG00000128052	0.259436	0.206353	4829	44180	FALSE	0.006766	0.018547	0.009972	0.039269	0.009972	0.039269	PC9
chr4	55172573	55173073	intergenic|chr4:55172573-55173073	intergenic	0.993223	0.993223	0.986492	0.670081	1.4722	55172823	38782	KDR	55125595		0.258347	FALSE	ENSG00000128052	0.259436	0.206353	4829	47228	FALSE	0.006319	0.017501	0.006276	0.024715	0.006276	0.024715	PC9
chr4	55175625	55176420	intergenic|chr4:55175625-55176420	intergenic	2.67024	2.67024	7.13018	2.11633	3.36913	5.5176e+07	38784	KDR	55125595		0.258347	FALSE	ENSG00000128052	0.259436	0.206353	4829	50427.5	FALSE	0.005909	0.016531	0.015778	0.062132	0.015778	0.062132	PC9
chr4	55183849	55184998	intergenic|chr4:55183849-55184998	intergenic	2.67406	2.67406	7.15058	3.54548	2.01682	5.51844e+07	38785	KDR	55125595		0.258347	FALSE	ENSG00000128052	0.259436	0.206353	4829	58828.5	FALSE	0.005046	0.014457	0.013493	0.053137	0.013493	0.053137	PC9
chr4	55297092	55297863	intergenic|chr4:55297092-55297863	intergenic	3.50305	3.50305	12.2713	4.3563	2.81692	5.52975e+07	38786	KDR	55125595		0.258347	FALSE	ENSG00000128052	0.259436	0.206353	4829	171882	FALSE	0.001683	0.005688	0.005895	0.023214	0.005895	0.023214	PC9
chr4	55303777	55304277	intergenic|chr4:55303777-55304277	intergenic	3.04659	3.04659	9.2817	3.61473	2.56774	55304027	38787	KDR	55125595		0.258347	FALSE	ENSG00000128052	0.259436	0.206353	4829	178432	FALSE	0.00162	0.005506	0.004934	0.01943	0.004934	0.01943	PC9
chr4	55378679	55379573	genic|chr4:55378679-55379573	genic	3.80726	3.80726	14.4952	4.78825	3.02725	55379126	38796	KDR	55125595		0.258347	FALSE	ENSG00000128052	0.259436	0.206353	4829	253531	FALSE	0.00113	0.004056	0.004303	0.016944	0.004303	0.016944	PC9
chr4	55549810	55550310	intergenic|chr4:55549810-55550310	intergenic	3.09421	3.09421	9.57412	3.89429	2.4585	55550060	38804	PDCL2	55592212		0.202361	FALSE	ENSG00000163440	0.111584	0.266984	4834	42152	FALSE	0.0071	0.019321	0.021967	0.057513	0.021967	0.057513	PC9
chr4	55574266	55574766	genic|chr4:55574266-55574766	genic	0.81148	0.81148	0.6585	1.60825	0.40945	55574516	38805	PDCL2	55592212		0.202361	FALSE	ENSG00000163440	0.111584	0.266984	4834	17696	FALSE	0.01727	0.04111	0.014014	0.036691	0.014014	0.036691	PC9
chr4	55578496	55578996	genic|chr4:55578496-55578996	genic	0.341224	0.341224	0.116434	0.568746	0.20472	55578746	38806	PDCL2	55592212		0.202361	FALSE	ENSG00000163440	0.111584	0.266984	4834	13466	FALSE	0.022845	0.052138	0.007795	0.020409	0.007795	0.020409	PC9
chr4	55591962	55592462	promoter|chr4:55591962-55592462	promoter	0.490162	0.490162	0.240259	0.307146	0.782229	55592212	38807	PDCL2	55592212		0.202361	FALSE	ENSG00000163440	0.111584	0.266984	4834	0	TRUE	0.063014	0.123436	0.030887	1	0.030887	1	PC9
chr4	55609477	55609977	genic|chr4:55609477-55609977	genic	2.60436	2.60436	6.78269	4.03433	1.68125	55609727	38808	PDCL2	55592212		0.202361	FALSE	ENSG00000163440	0.111584	0.266984	4834	17515	FALSE	0.017453	0.041479	0.045454	0.119002	0.045454	0.119002	PC9
chr4	55733861	55734361	intergenic|chr4:55733861-55734361	intergenic	4.55753	4.55753	20.771	6.71719	3.09222	55734111	38814	PDCL2	55592212		0.202361	FALSE	ENSG00000163440	0.111584	0.266984	4834	141899	FALSE	0.002048	0.00672	0.009333	0.024435	0.009333	0.024435	PC9
chr4	56129344	56129844	intergenic|chr4:56129344-56129844	intergenic	0.582472	0.582472	0.339274	0.828607	0.40945	56129594	38833	KIAA1211	56170194		0.072293	FALSE	ENSG00000109265	0.102584	0.080567	4838	40600	FALSE	0.007378	0.019962	0.004297	0.0214	0.004297	0.0214	PC9
chr4	56134825	56135325	intergenic|chr4:56134825-56135325	intergenic	0.54671	0.54671	0.298892	0.973335	0.30708	56135075	38834	KIAA1211	56170194		0.072293	FALSE	ENSG00000109265	0.102584	0.080567	4838	35119	FALSE	0.008559	0.022646	0.004679	0.023302	0.004679	0.023302	PC9
chr4	56169944	56170444	promoter|chr4:56169944-56170444	promoter	0.23375	0.23375	0.054639	0.266897	0.20472	56170194	38835	KIAA1211	56170194		0.072293	FALSE	ENSG00000109265	0.102584	0.080567	4838	0	TRUE	0.063014	0.123436	0.01473	1	0.01473	1	PC9
chr4	56215793	56216293	genic|chr4:56215793-56216293	genic	0.673528	0.673528	0.45364	0.55908	0.811404	56216043	38836	KIAA1211	56170194		0.072293	FALSE	ENSG00000109265	0.102584	0.080567	4838	45849	FALSE	0.006514	0.017958	0.004387	0.021848	0.004387	0.021848	PC9
chr4	56409876	56411041	genic|chr4:56409876-56411041	genic	3.97933	3.97933	15.8351	3.22925	4.90364	5.64105e+07	38841	KIAA1211	56170194		0.072293	FALSE	ENSG00000109265	0.102584	0.080567	4838	240264	FALSE	0.001194	0.00425	0.004752	0.023663	0.004752	0.023663	PC9
chr4	56409876	56411041	genic|chr4:56409876-56411041	genic	3.97933	3.97933	15.8351	3.22925	4.90364	5.64105e+07	38841	ARL9	56505208		0.239693	FALSE	ENSG00000196503	0.217386	0.206353	4843	94749.5	FALSE	0.003097	0.00955	0.012324	0.030039	0.012324	0.030039	PC9
chr4	56466353	56466853	intergenic|chr4:56466353-56466853	intergenic	2.54557	2.54557	6.47994	2.87846	2.25118	56466603	38843	ARL9	56505208		0.239693	FALSE	ENSG00000196503	0.217386	0.206353	4843	38605	FALSE	0.007768	0.020856	0.019775	0.0482	0.019775	0.0482	PC9
chr4	56504958	56505458	promoter|chr4:56504958-56505458	promoter	0.563971	0.563971	0.318063	0.776807	0.40945	56505208	38845	ARL9	56505208		0.239693	FALSE	ENSG00000196503	0.217386	0.206353	4843	0	TRUE	0.063014	0.123436	0.035538	1	0.035538	1	PC9
chr4	56544521	56545021	genic|chr4:56544521-56545021	genic	1.399	1.399	1.9572	3.18674	0.61417	56544771	38847	ARL9	56505208		0.239693	FALSE	ENSG00000196503	0.217386	0.206353	4843	39563	FALSE	0.007576	0.020416	0.010598	0.025833	0.010598	0.025833	PC9
chr4	56641320	56642213	intergenic|chr4:56641320-56642213	intergenic	4.74721	4.74721	22.536	3.31595	6.79624	5.66418e+07	38853	ARL9	56505208		0.239693	FALSE	ENSG00000196503	0.217386	0.206353	4843	136558	FALSE	0.00213	0.006949	0.010111	0.024645	0.010111	0.024645	PC9
chr4	56641320	56642213	intergenic|chr4:56641320-56642213	intergenic	4.74721	4.74721	22.536	3.31595	6.79624	5.66418e+07	38853	SPINK2	56821742		0.218281	FALSE	ENSG00000128040	0.438425	0.080567	4846	179976	FALSE	0.001605	0.005465	0.007621	0.024539	0.007621	0.024539	PC9
chr4	56733319	56733819	intergenic|chr4:56733319-56733819	intergenic	1.61967	1.61967	2.62335	2.10545	1.24598	56733569	38860	SPINK2	56821742		0.218281	FALSE	ENSG00000128040	0.438425	0.080567	4846	88173	FALSE	0.003334	0.010167	0.0054	0.017387	0.0054	0.017387	PC9
chr4	56743573	56744073	intergenic|chr4:56743573-56744073	intergenic	2.95594	2.95594	8.73759	3.85242	2.26808	56743823	38862	SPINK2	56821742		0.218281	FALSE	ENSG00000128040	0.438425	0.080567	4846	77919	FALSE	0.003784	0.011321	0.011185	0.036016	0.011185	0.036016	PC9
chr4	56752950	56753450	intergenic|chr4:56752950-56753450	intergenic	1.44876	1.44876	2.09891	1.60045	1.31145	56753200	38863	SPINK2	56821742		0.218281	FALSE	ENSG00000128040	0.438425	0.080567	4846	68542	FALSE	0.004315	0.012657	0.006251	0.020129	0.006251	0.020129	PC9
chr4	56757076	56758220	intergenic|chr4:56757076-56758220	intergenic	6.68821	6.68821	44.7322	6.41212	6.9762	56757648	38864	ARL9	56505208		0.239693	FALSE	ENSG00000196503	0.217386	0.206353	4843	252440	FALSE	0.001135	0.004071	0.007592	0.018505	0.007592	0.018505	PC9
chr4	56757076	56758220	intergenic|chr4:56757076-56758220	intergenic	6.68821	6.68821	44.7322	6.41212	6.9762	56757648	38864	SPINK2	56821742		0.218281	FALSE	ENSG00000128040	0.438425	0.080567	4846	64094	FALSE	0.004622	0.013418	0.030912	0.099538	0.030912	0.099538	PC9
chr4	56757076	56758220	intergenic|chr4:56757076-56758220	intergenic	6.68821	6.68821	44.7322	6.41212	6.9762	56757648	38864	IGFBP7	57110385		0.104447	FALSE	ENSG00000163453	0.1554	0.080567	4850	352737	FALSE	0.000806	0.003043	0.00539	0.028458	0.00539	0.028458	PC9
chr4	56799768	56800551	intergenic|chr4:56799768-56800551	intergenic	0.863344	0.863344	0.745363	1.8204	0.40945	5.68002e+07	38867	SPINK2	56821742		0.218281	FALSE	ENSG00000128040	0.438425	0.080567	4846	21582.5	FALSE	0.014092	0.034589	0.012166	0.039176	0.012166	0.039176	PC9
chr4	56821454	56822284	promoter|chr4:56821454-56822284	promoter	0.671791	0.671791	0.451303	2.20449	0.20472	56821869	38868	SPINK2	56821742		0.218281	FALSE	ENSG00000128040	0.438425	0.080567	4846	127	TRUE	0.063014	0.123436	0.042333	1	0.042333	1	PC9
chr4	56830663	56831163	intergenic|chr4:56830663-56831163	intergenic	0.879475	0.879475	0.773476	1.88906	0.40945	56830913	38869	SPINK2	56821742		0.218281	FALSE	ENSG00000128040	0.438425	0.080567	4846	9171	FALSE	0.033857	0.072825	0.029776	0.095881	0.029776	0.095881	PC9
chr4	56836557	56837057	intergenic|chr4:56836557-56837057	intergenic	0.287706	0.287706	0.082775	0.808665	0.10236	56836807	38870	SPINK2	56821742		0.218281	FALSE	ENSG00000128040	0.438425	0.080567	4846	15065	FALSE	0.020365	0.047289	0.005859	0.018867	0.005859	0.018867	PC9
chr4	57077478	57077978	genic|chr4:57077478-57077978	genic	0.777941	0.777941	0.605192	0.635514	0.952287	57077728	38880	IGFBP7	57110385		0.104447	FALSE	ENSG00000163453	0.1554	0.080567	4850	32657	FALSE	0.00922	0.024124	0.007173	0.037875	0.007173	0.037875	PC9
chr4	57081263	57081763	genic|chr4:57081263-57081763	genic	0.584723	0.584723	0.341901	0.57389	0.59576	57081513	38881	IGFBP7	57110385		0.104447	FALSE	ENSG00000163453	0.1554	0.080567	4850	28872	FALSE	0.01046	0.026853	0.006116	0.032296	0.006116	0.032296	PC9
chr4	57101960	57102460	genic|chr4:57101960-57102460	genic	0.494609	0.494609	0.244638	0.597479	0.40945	57102210	38882	IGFBP7	57110385		0.104447	FALSE	ENSG00000163453	0.1554	0.080567	4850	8175	FALSE	0.038087	0.080484	0.018838	0.099471	0.018838	0.099471	PC9
chr4	57110135	57110635	promoter|chr4:57110135-57110635	promoter	0.307356	0.307356	0.094468	0.461448	0.20472	57110385	38883	IGFBP7	57110385		0.104447	FALSE	ENSG00000163453	0.1554	0.080567	4850	0	TRUE	0.063014	0.123436	0.019368	1	0.019368	1	PC9
chr4	57151431	57151931	intergenic|chr4:57151431-57151931	intergenic	0.55901	0.55901	0.312492	0.763213	0.409443	57151681	38884	IGFBP7	57110385		0.104447	FALSE	ENSG00000163453	0.1554	0.080567	4850	41296	FALSE	0.00725	0.019669	0.004053	0.021401	0.004053	0.021401	PC9
chr4	57163505	57164428	intergenic|chr4:57163505-57164428	intergenic	1.26786	1.26786	1.60747	2.6173	0.61417	5.7164e+07	38886	IGFBP7	57110385		0.104447	FALSE	ENSG00000163453	0.1554	0.080567	4850	53581.5	FALSE	0.005553	0.015681	0.00704	0.037174	0.00704	0.037174	PC9
chr4	61201005	61201505	promoter|chr4:61201005-61201505	promoter	0.325269	0.325269	0.1058	0.516803	0.20472	61201255	38901	ADGRL3	61201255		0.267662	FALSE	ENSG00000150471	0.217386	0.266984	4851	0	TRUE	0.063014	0.123436	0.020497	1	0.020497	1	PC9
chr4	61204327	61204827	genic|chr4:61204327-61204827	genic	0.848806	0.848806	0.720472	0.879814	0.81889	61204577	38902	ADGRL3	61201255		0.267662	FALSE	ENSG00000150471	0.217386	0.266984	4851	3322	FALSE	0.063014	0.123436	0.053487	0.557386	0.053487	0.557386	PC9
chr4	61468037	61468537	genic|chr4:61468037-61468537	genic	1.55277	1.55277	2.4111	2.21847	1.08683	61468287	38907	ADGRL3	61201255		0.267662	FALSE	ENSG00000150471	0.217386	0.266984	4851	267032	FALSE	0.001072	0.003877	0.001664	0.017341	0.001664	0.017341	PC9
chr4	61555751	61556251	genic|chr4:61555751-61556251	genic	2.86467	2.86467	8.20636	2.96625	2.76658	61556001	38912	ADGRL3	61201255		0.267662	FALSE	ENSG00000150471	0.217386	0.266984	4851	354746	FALSE	0.000801	0.003028	0.002295	0.023917	0.002295	0.023917	PC9
chr4	64409210	64409710	promoter|chr4:64409210-64409710	promoter	0.179074	0.179074	0.032067	0.156641	0.20472	64409460	38917	TECRL	64409460		0.036291	FALSE	ENSG00000205678	0.046889	0.080567	4852	0	TRUE	0.063014	0.123436	0.011284	1	0.011284	1	PC9
chr4	65004250	65004750	promoter|chr4:65004250-65004750	promoter	0.179074	0.179074	0.032067	0.156641	0.20472	65004500	38918	LINC02232	65004500		0.036291	FALSE	ENSG00000250125	0.046889	0.080567	4853	0	TRUE	0.063014	0.123436	0.011284	1	0.011284	1	PC9
chr4	65139935	65140435	intergenic|chr4:65139935-65140435	intergenic	0.446557	0.446557	0.199413	0.649386	0.30708	65140185	38920	LINC02232	65004500		0.036291	FALSE	ENSG00000250125	0.046889	0.080567	4853	135685	FALSE	0.002144	0.006987	0.000957	0.032115	0.000957	0.032115	PC9
chr4	65176480	65177321	intergenic|chr4:65176480-65177321	intergenic	1.6695	1.6695	2.78722	2.26911	1.22833	6.51769e+07	38921	TECRL	64409460		0.036291	FALSE	ENSG00000205678	0.046889	0.080567	4852	767440	FALSE	0.000363	0.001548	0.000607	0.027773	0.000607	0.027773	PC9
chr4	65176480	65177321	intergenic|chr4:65176480-65177321	intergenic	1.6695	1.6695	2.78722	2.26911	1.22833	6.51769e+07	38921	LINC02232	65004500		0.036291	FALSE	ENSG00000250125	0.046889	0.080567	4853	172400	FALSE	0.001678	0.005673	0.002801	0.093949	0.002801	0.093949	PC9
chr4	65176480	65177321	intergenic|chr4:65176480-65177321	intergenic	1.6695	1.6695	2.78722	2.26911	1.22833	6.51769e+07	38921	EPHA5-AS1	65669960		0.181022	FALSE	ENSG00000250846	0.303663	0.080567	4855	493060	FALSE	0.000572	0.002274	0.000955	0.01775	0.000955	0.01775	PC9
chr4	65176480	65177321	intergenic|chr4:65176480-65177321	intergenic	1.6695	1.6695	2.78722	2.26911	1.22833	6.51769e+07	38921	EPHA5	65670495		0.193022	FALSE	ENSG00000145242	0.337462	0.080567	4854	493594	FALSE	0.000571	0.002272	0.000954	0.017771	0.000954	0.017771	PC9
chr4	65241296	65242901	intergenic|chr4:65241296-65242901	intergenic	3.52262	3.52262	12.4088	5.80354	2.13815	6.52421e+07	38922	TECRL	64409460		0.036291	FALSE	ENSG00000205678	0.046889	0.080567	4852	832638	FALSE	0.000334	0.001442	0.001178	0.053905	0.001178	0.053905	PC9
chr4	65241296	65242901	intergenic|chr4:65241296-65242901	intergenic	3.52262	3.52262	12.4088	5.80354	2.13815	6.52421e+07	38922	LINC02232	65004500		0.036291	FALSE	ENSG00000250125	0.046889	0.080567	4853	237598	FALSE	0.001208	0.004292	0.004255	0.142722	0.004255	0.142722	PC9
chr4	65241296	65242901	intergenic|chr4:65241296-65242901	intergenic	3.52262	3.52262	12.4088	5.80354	2.13815	6.52421e+07	38922	EPHA5-AS1	65669960		0.181022	FALSE	ENSG00000250846	0.303663	0.080567	4855	427862	FALSE	0.000661	0.002573	0.002329	0.043307	0.002329	0.043307	PC9
chr4	65241296	65242901	intergenic|chr4:65241296-65242901	intergenic	3.52262	3.52262	12.4088	5.80354	2.13815	6.52421e+07	38922	EPHA5	65670495		0.193022	FALSE	ENSG00000145242	0.337462	0.080567	4854	428396	FALSE	0.00066	0.00257	0.002326	0.043352	0.002326	0.043352	PC9
chr4	65293524	65294343	intergenic|chr4:65293524-65294343	intergenic	0.705965	0.705965	0.498387	1.21721	0.40945	6.52939e+07	38923	LINC02232	65004500		0.036291	FALSE	ENSG00000250125	0.046889	0.080567	4853	289434	FALSE	0.000987	0.003615	0.000697	0.023368	0.000697	0.023368	PC9
chr4	65650375	65650875	genic|chr4:65650375-65650875	genic	0.28682	0.28682	0.082266	0.401845	0.20472	65650625	38924	EPHA5-AS1	65669960		0.181022	FALSE	ENSG00000250846	0.303663	0.080567	4855	19335	FALSE	0.015772	0.038061	0.004524	0.084109	0.004524	0.084109	PC9
chr4	65650375	65650875	genic|chr4:65650375-65650875	genic	0.28682	0.28682	0.082266	0.401845	0.20472	65650625	38924	EPHA5	65670495		0.193022	FALSE	ENSG00000145242	0.337462	0.080567	4854	19870	FALSE	0.015337	0.037168	0.004399	0.08198	0.004399	0.08198	PC9
chr4	65669710	65670745	promoter|chr4:65669710-65670745	promoter	0.514517	0.514517	0.264728	1.29312	0.20472	6.56702e+07	38925	EPHA5-AS1	65669960		0.181022	FALSE	ENSG00000250846	0.303663	0.080567	4855	267.5	TRUE	0.063014	0.123436	0.032422	1	0.032422	1	PC9
chr4	65669710	65670745	promoter|chr4:65669710-65670745	promoter	0.514517	0.514517	0.264728	1.29312	0.20472	6.56702e+07	38925	EPHA5	65670495		0.193022	FALSE	ENSG00000145242	0.337462	0.080567	4854	267.5	TRUE	0.063014	0.123436	0.032422	1	0.032422	1	PC9
chr4	67558446	67558946	promoter|chr4:67558446-67558946	promoter	0.184441	0.184441	0.034018	0.166171	0.20472	67558696	38931	STAP1	67558696		0.023178	FALSE	ENSG00000035720	0.027775	0.080567	4857	0	TRUE	0.063014	0.123436	0.011622	1	0.011622	1	PC9
chr4	67568825	67569325	genic|chr4:67568825-67569325	genic	0.500119	0.500119	0.250119	0.610867	0.40945	67569075	38932	STAP1	67558696		0.023178	FALSE	ENSG00000035720	0.027775	0.080567	4857	10379	FALSE	0.029827	0.065393	0.014917	0.04758	0.014917	0.04758	PC9
chr4	67711897	67712397	intergenic|chr4:67711897-67712397	intergenic	1.02046	1.02046	1.04133	2.54325	0.40945	67712147	38935	GNRHR	67756086		0.023178	FALSE	ENSG00000109163	0.027775	0.080567	4859	43939	FALSE	0.006804	0.018635	0.006943	0.042739	0.006943	0.042739	PC9
chr4	67713863	67714363	intergenic|chr4:67713863-67714363	intergenic	0.64761	0.64761	0.419399	0.617615	0.679062	67714113	38936	GNRHR	67756086		0.023178	FALSE	ENSG00000109163	0.027775	0.080567	4859	41973	FALSE	0.007131	0.019392	0.004618	0.028425	0.004618	0.028425	PC9
chr4	67721936	67722436	intergenic|chr4:67721936-67722436	intergenic	1.7718	1.7718	3.13928	1.91679	1.63778	67722186	38937	GNRHR	67756086		0.023178	FALSE	ENSG00000109163	0.027775	0.080567	4859	33900	FALSE	0.008874	0.023353	0.015724	0.096788	0.015724	0.096788	PC9
chr4	67721936	67722436	intergenic|chr4:67721936-67722436	intergenic	1.7718	1.7718	3.13928	1.91679	1.63778	67722186	38937	TMPRSS11D	67883998		0.007863	FALSE	ENSG00000153802	0.009266	0.080567	4860	161812	FALSE	0.00179	0.005995	0.003172	0.021232	0.003172	0.021232	PC9
chr4	67721936	67722436	intergenic|chr4:67721936-67722436	intergenic	1.7718	1.7718	3.13928	1.91679	1.63778	67722186	38937	TMPRSS11A	67963514		0.023178	FALSE	ENSG00000187054	0.027775	0.080567	4861	241328	FALSE	0.001189	0.004234	0.002106	0.018374	0.002106	0.018374	PC9
chr4	67727099	67727975	intergenic|chr4:67727099-67727975	intergenic	0.902707	0.902707	0.81488	1.13726	0.71653	67727537	38938	GNRHR	67756086		0.023178	FALSE	ENSG00000109163	0.027775	0.080567	4859	28549	FALSE	0.010582	0.027117	0.009552	0.058799	0.009552	0.058799	PC9
chr4	67755836	67756336	promoter|chr4:67755836-67756336	promoter	0.16867	0.16867	0.02845	0.138968	0.20472	67756086	38939	GNRHR	67756086		0.023178	FALSE	ENSG00000109163	0.027775	0.080567	4859	0	TRUE	0.063014	0.123436	0.010629	1	0.010629	1	PC9
chr4	67871817	67872317	genic|chr4:67871817-67872317	genic	0.268069	0.268069	0.071861	0.702043	0.10236	67872067	38940	TMPRSS11D	67883998		0.007863	FALSE	ENSG00000153802	0.009266	0.080567	4860	11931	FALSE	0.02586	0.057927	0.006932	0.046406	0.006932	0.046406	PC9
chr4	67883748	67884248	promoter|chr4:67883748-67884248	promoter	0.16867	0.16867	0.02845	0.138968	0.20472	67883998	38941	TMPRSS11D	67883998		0.007863	FALSE	ENSG00000153802	0.009266	0.080567	4860	0	TRUE	0.063014	0.123436	0.010629	1	0.010629	1	PC9
chr4	67885643	67886143	intergenic|chr4:67885643-67886143	intergenic	0.704031	0.704031	0.49566	0.610867	0.811404	67885893	38942	TMPRSS11D	67883998		0.007863	FALSE	ENSG00000153802	0.009266	0.080567	4860	1895	FALSE	0.063014	0.123436	0.044364	0.296981	0.044364	0.296981	PC9
chr4	67885643	67886143	intergenic|chr4:67885643-67886143	intergenic	0.704031	0.704031	0.49566	0.610867	0.811404	67885893	38942	TMPRSS11A	67963514		0.023178	FALSE	ENSG00000187054	0.027775	0.080567	4861	77621	FALSE	0.003799	0.011359	0.002674	0.023332	0.002674	0.023332	PC9
chr4	67929392	67929892	genic|chr4:67929392-67929892	genic	0.488483	0.488483	0.238616	0.466219	0.51181	67929642	38943	TMPRSS11D	67883998		0.007863	FALSE	ENSG00000153802	0.009266	0.080567	4860	45644	FALSE	0.006544	0.018028	0.003197	0.021398	0.003197	0.021398	PC9
chr4	67929392	67929892	genic|chr4:67929392-67929892	genic	0.488483	0.488483	0.238616	0.466219	0.51181	67929642	38943	TMPRSS11A	67963514		0.023178	FALSE	ENSG00000187054	0.027775	0.080567	4861	33872	FALSE	0.008882	0.023369	0.004339	0.03785	0.004339	0.03785	PC9
chr4	67963264	67963764	promoter|chr4:67963264-67963764	promoter	0.184441	0.184441	0.034018	0.166171	0.20472	67963514	38944	TMPRSS11A	67963514		0.023178	FALSE	ENSG00000187054	0.027775	0.080567	4861	0	TRUE	0.063014	0.123436	0.011622	1	0.011622	1	PC9
chr4	67988396	67988896	intergenic|chr4:67988396-67988896	intergenic	0.490134	0.490134	0.240231	1.17346	0.20472	67988646	38945	TMPRSS11A	67963514		0.023178	FALSE	ENSG00000187054	0.027775	0.080567	4861	25132	FALSE	0.012057	0.030298	0.00591	0.051556	0.00591	0.051556	PC9
chr4	68021170	68021670	intergenic|chr4:68021170-68021670	intergenic	1.90505	1.90505	3.6292	1.8288	1.98447	68021420	38947	TMPRSS11D	67883998		0.007863	FALSE	ENSG00000153802	0.009266	0.080567	4860	137422	FALSE	0.002116	0.006911	0.004031	0.026987	0.004031	0.026987	PC9
chr4	68021170	68021670	intergenic|chr4:68021170-68021670	intergenic	1.90505	1.90505	3.6292	1.8288	1.98447	68021420	38947	TMPRSS11A	67963514		0.023178	FALSE	ENSG00000187054	0.027775	0.080567	4861	57906	FALSE	0.005128	0.014657	0.00977	0.085231	0.00977	0.085231	PC9
chr4	68180785	68181583	intergenic|chr4:68180785-68181583	intergenic	1.37337	1.37337	1.88614	1.14068	1.65352	68181184	38952	TMPRSS11B	68245694		0.092253	FALSE	ENSG00000185873	0.027775	0.385295	4863	64510	FALSE	0.004591	0.013343	0.006306	0.035221	0.006306	0.035221	PC9
chr4	68245444	68245944	promoter|chr4:68245444-68245944	promoter	0.390261	0.390261	0.152304	0.166171	0.916548	68245694	38953	TMPRSS11B	68245694		0.092253	FALSE	ENSG00000185873	0.027775	0.385295	4863	0	TRUE	0.063014	0.123436	0.024592	1	0.024592	1	PC9
chr4	68361103	68361603	intergenic|chr4:68361103-68361603	intergenic	4.2768	4.2768	18.291	4.0551	4.51061	68361353	38957	TMPRSS11D	67883998		0.007863	FALSE	ENSG00000153802	0.009266	0.080567	4860	477355	FALSE	0.000591	0.002339	0.002528	0.016923	0.002528	0.016923	PC9
chr4	68361103	68361603	intergenic|chr4:68361103-68361603	intergenic	4.2768	4.2768	18.291	4.0551	4.51061	68361353	38957	TMPRSS11A	67963514		0.023178	FALSE	ENSG00000187054	0.027775	0.080567	4861	397839	FALSE	0.000712	0.002741	0.003047	0.02658	0.003047	0.02658	PC9
chr4	68361103	68361603	intergenic|chr4:68361103-68361603	intergenic	4.2768	4.2768	18.291	4.0551	4.51061	68361353	38957	TMPRSS11B	68245694		0.092253	FALSE	ENSG00000185873	0.027775	0.385295	4863	115659	FALSE	0.002525	0.008029	0.010799	0.060316	0.010799	0.060316	PC9
chr4	68361103	68361603	intergenic|chr4:68361103-68361603	intergenic	4.2768	4.2768	18.291	4.0551	4.51061	68361353	38957	UGT2B17	68568527		0.036291	FALSE	ENSG00000197888	0.046889	0.080567	4866	207174	FALSE	0.00139	0.004835	0.005944	0.05645	0.005944	0.05645	PC9
chr4	68361103	68361603	intergenic|chr4:68361103-68361603	intergenic	4.2768	4.2768	18.291	4.0551	4.51061	68361353	38957	UGT2B15	68670776		0.101979	FALSE	ENSG00000196620	0.058816	0.206353	4867	309423	FALSE	0.000922	0.003411	0.003941	0.041771	0.003941	0.041771	PC9
chr4	68361103	68361603	intergenic|chr4:68361103-68361603	intergenic	4.2768	4.2768	18.291	4.0551	4.51061	68361353	38957	UGT2A3	68951791		0.044663	FALSE	ENSG00000135220	0.058816	0.080567	4868	590438	FALSE	0.000475	0.001944	0.002033	0.029251	0.002033	0.029251	PC9
chr4	68361103	68361603	intergenic|chr4:68361103-68361603	intergenic	4.2768	4.2768	18.291	4.0551	4.51061	68361353	38957	UGT2B11	69214731		0.170957	FALSE	ENSG00000213759	0.058816	0.385295	4870	853378	FALSE	0.000326	0.001411	0.001394	0.016594	0.001394	0.016594	PC9
chr4	68361103	68361603	intergenic|chr4:68361103-68361603	intergenic	4.2768	4.2768	18.291	4.0551	4.51061	68361353	38957	UGT2B28	69280498		0.081486	FALSE	ENSG00000135226	0.046889	0.206353	4871	919145	FALSE	0.000302	0.001323	0.001292	0.01969	0.001292	0.01969	PC9
chr4	68361103	68361603	intergenic|chr4:68361103-68361603	intergenic	4.2768	4.2768	18.291	4.0551	4.51061	68361353	38957	UGT2B4	69495908		0.007863	FALSE	ENSG00000156096	0.009266	0.080567	4872	1134555	FALSE	0.000244	0.001101	0.001042	0.01823	0.001042	0.01823	PC9
chr4	68368724	68369919	intergenic|chr4:68368724-68369919	intergenic	11.0074	11.0074	121.162	8.12985	14.9034	6.83693e+07	38958	TECRL	64409460		0.036291	FALSE	ENSG00000205678	0.046889	0.080567	4852	3.95986e+06	FALSE	6.8e-05	0.000371	0.000745	0.034104	0.000745	0.034104	PC9
chr4	68368724	68369919	intergenic|chr4:68368724-68369919	intergenic	11.0074	11.0074	121.162	8.12985	14.9034	6.83693e+07	38958	LINC02232	65004500		0.036291	FALSE	ENSG00000250125	0.046889	0.080567	4853	3.36482e+06	FALSE	8e-05	0.000428	0.00088	0.029532	0.00088	0.029532	PC9
chr4	68368724	68369919	intergenic|chr4:68368724-68369919	intergenic	11.0074	11.0074	121.162	8.12985	14.9034	6.83693e+07	38958	EPHA5-AS1	65669960		0.181022	FALSE	ENSG00000250846	0.303663	0.080567	4855	2.69936e+06	FALSE	0.0001	0.000518	0.001103	0.020513	0.001103	0.020513	PC9
chr4	68368724	68369919	intergenic|chr4:68368724-68369919	intergenic	11.0074	11.0074	121.162	8.12985	14.9034	6.83693e+07	38958	EPHA5	65670495		0.193022	FALSE	ENSG00000145242	0.337462	0.080567	4854	2.69883e+06	FALSE	0.0001	0.000518	0.001104	0.020565	0.001104	0.020565	PC9
chr4	68368724	68369919	intergenic|chr4:68368724-68369919	intergenic	11.0074	11.0074	121.162	8.12985	14.9034	6.83693e+07	38958	GNRHR	67756086		0.023178	FALSE	ENSG00000109163	0.027775	0.080567	4859	613236	FALSE	0.000457	0.001881	0.005034	0.030988	0.005034	0.030988	PC9
chr4	68368724	68369919	intergenic|chr4:68368724-68369919	intergenic	11.0074	11.0074	121.162	8.12985	14.9034	6.83693e+07	38958	TMPRSS11D	67883998		0.007863	FALSE	ENSG00000153802	0.009266	0.080567	4860	485324	FALSE	0.000581	0.002306	0.006397	0.042824	0.006397	0.042824	PC9
chr4	68368724	68369919	intergenic|chr4:68368724-68369919	intergenic	11.0074	11.0074	121.162	8.12985	14.9034	6.83693e+07	38958	TMPRSS11A	67963514		0.023178	FALSE	ENSG00000187054	0.027775	0.080567	4861	405808	FALSE	0.000698	0.002694	0.007684	0.067033	0.007684	0.067033	PC9
chr4	68368724	68369919	intergenic|chr4:68368724-68369919	intergenic	11.0074	11.0074	121.162	8.12985	14.9034	6.83693e+07	38958	TMPRSS11B	68245694		0.092253	FALSE	ENSG00000185873	0.027775	0.385295	4863	123628	FALSE	0.002358	0.007577	0.025959	0.144998	0.025959	0.144998	PC9
chr4	68368724	68369919	intergenic|chr4:68368724-68369919	intergenic	11.0074	11.0074	121.162	8.12985	14.9034	6.83693e+07	38958	UGT2B17	68568527		0.036291	FALSE	ENSG00000197888	0.046889	0.080567	4866	199206	FALSE	0.001447	0.005003	0.015925	0.151243	0.015925	0.151243	PC9
chr4	68368724	68369919	intergenic|chr4:68368724-68369919	intergenic	11.0074	11.0074	121.162	8.12985	14.9034	6.83693e+07	38958	UGT2B15	68670776		0.101979	FALSE	ENSG00000196620	0.058816	0.206353	4867	301454	FALSE	0.000947	0.003489	0.010419	0.110419	0.010419	0.110419	PC9
chr4	68368724	68369919	intergenic|chr4:68368724-68369919	intergenic	11.0074	11.0074	121.162	8.12985	14.9034	6.83693e+07	38958	UGT2A3	68951791		0.044663	FALSE	ENSG00000135220	0.058816	0.080567	4868	582470	FALSE	0.000482	0.001967	0.005307	0.076339	0.005307	0.076339	PC9
chr4	68368724	68369919	intergenic|chr4:68368724-68369919	intergenic	11.0074	11.0074	121.162	8.12985	14.9034	6.83693e+07	38958	UGT2B7	69096473		0.066365	FALSE	ENSG00000171234	0.092761	0.080567	4869	727152	FALSE	0.000384	0.001622	0.004228	0.038691	0.004228	0.038691	PC9
chr4	68368724	68369919	intergenic|chr4:68368724-68369919	intergenic	11.0074	11.0074	121.162	8.12985	14.9034	6.83693e+07	38958	UGT2B11	69214731		0.170957	FALSE	ENSG00000213759	0.058816	0.385295	4870	845410	FALSE	0.000329	0.001423	0.003623	0.04312	0.003623	0.04312	PC9
chr4	68368724	68369919	intergenic|chr4:68368724-68369919	intergenic	11.0074	11.0074	121.162	8.12985	14.9034	6.83693e+07	38958	UGT2B28	69280498		0.081486	FALSE	ENSG00000135226	0.046889	0.206353	4871	911176	FALSE	0.000305	0.001333	0.003356	0.051131	0.003356	0.051131	PC9
chr4	68368724	68369919	intergenic|chr4:68368724-68369919	intergenic	11.0074	11.0074	121.162	8.12985	14.9034	6.83693e+07	38958	UGT2B4	69495908		0.007863	FALSE	ENSG00000156096	0.009266	0.080567	4872	1.12659e+06	FALSE	0.000245	0.001108	0.0027	0.047259	0.0027	0.047259	PC9
chr4	68368724	68369919	intergenic|chr4:68368724-68369919	intergenic	11.0074	11.0074	121.162	8.12985	14.9034	6.83693e+07	38958	UGT2A2	69639642		0.018823	FALSE	ENSG00000271271	0.009266	0.206353	4873	1.27032e+06	FALSE	0.000217	0.000998	0.002388	0.035623	0.002388	0.035623	PC9
chr4	68368724	68369919	intergenic|chr4:68368724-68369919	intergenic	11.0074	11.0074	121.162	8.12985	14.9034	6.83693e+07	38958	UGT2A1	69653249		0.051848	FALSE	ENSG00000173610	0.070454	0.080567	4874	1.28393e+06	FALSE	0.000215	0.000989	0.002362	0.035812	0.002362	0.035812	PC9
chr4	68368724	68369919	intergenic|chr4:68368724-68369919	intergenic	11.0074	11.0074	121.162	8.12985	14.9034	6.83693e+07	38958	SULT1B1	69760712		0.036291	FALSE	ENSG00000173597	0.046889	0.080567	4875	1.39139e+06	FALSE	0.000198	0.000922	0.002175	0.034271	0.002175	0.034271	PC9
chr4	68368724	68369919	intergenic|chr4:68368724-68369919	intergenic	11.0074	11.0074	121.162	8.12985	14.9034	6.83693e+07	38958	SULT1E1	69860152		0.245234	FALSE	ENSG00000109193	0.163602	0.29084	4876	1.49083e+06	FALSE	0.000184	0.000868	0.002027	0.021959	0.002027	0.021959	PC9
chr4	68368724	68369919	intergenic|chr4:68368724-68369919	intergenic	11.0074	11.0074	121.162	8.12985	14.9034	6.83693e+07	38958	CSN1S1	69931080		0.007863	FALSE	ENSG00000126545	0.009266	0.080567	4877	1.56176e+06	FALSE	0.000176	0.000834	0.001932	0.025306	0.001932	0.025306	PC9
chr4	68368724	68369919	intergenic|chr4:68368724-68369919	intergenic	11.0074	11.0074	121.162	8.12985	14.9034	6.83693e+07	38958	CSN2	69961011		0.018823	FALSE	ENSG00000135222	0.009266	0.206353	4878	1.59169e+06	FALSE	0.000172	0.00082	0.001895	0.020224	0.001895	0.020224	PC9
chr4	68368724	68369919	intergenic|chr4:68368724-68369919	intergenic	11.0074	11.0074	121.162	8.12985	14.9034	6.83693e+07	38958	HTN3	70028412		0.027291	FALSE	ENSG00000205649	0.009266	0.266984	4880	1.65909e+06	FALSE	0.000165	0.000791	0.001816	0.018229	0.001816	0.018229	PC9
chr4	68368724	68369919	intergenic|chr4:68368724-68369919	intergenic	11.0074	11.0074	121.162	8.12985	14.9034	6.83693e+07	38958	HTN1	70050414		0.007863	FALSE	ENSG00000126550	0.009266	0.080567	4881	1.68109e+06	FALSE	0.000163	0.000782	0.001792	0.022088	0.001792	0.022088	PC9
chr4	68368724	68369919	intergenic|chr4:68368724-68369919	intergenic	11.0074	11.0074	121.162	8.12985	14.9034	6.83693e+07	38958	PRR27	70154186		0.036291	FALSE	ENSG00000187533	0.046889	0.080567	4882	1.78486e+06	FALSE	0.000153	0.000743	0.001685	0.022396	0.001685	0.022396	PC9
chr4	68368724	68369919	intergenic|chr4:68368724-68369919	intergenic	11.0074	11.0074	121.162	8.12985	14.9034	6.83693e+07	38958	ODAM	70196526		0.265097	FALSE	ENSG00000109205	0.163602	0.348108	4883	1.8272e+06	FALSE	0.000149	0.000728	0.001645	0.020979	0.001645	0.020979	PC9
chr4	68368724	68369919	intergenic|chr4:68368724-68369919	intergenic	11.0074	11.0074	121.162	8.12985	14.9034	6.83693e+07	38958	FDCSP	70226070		0.036291	FALSE	ENSG00000181617	0.046889	0.080567	4884	1.85675e+06	FALSE	0.000147	0.000717	0.001619	0.019616	0.001619	0.019616	PC9
chr4	68368724	68369919	intergenic|chr4:68368724-68369919	intergenic	11.0074	11.0074	121.162	8.12985	14.9034	6.83693e+07	38958	CSN3	70242615		0.023178	FALSE	ENSG00000171209	0.027775	0.080567	4885	1.87329e+06	FALSE	0.000146	0.000712	0.001604	0.019698	0.001604	0.019698	PC9
chr4	68368724	68369919	intergenic|chr4:68368724-68369919	intergenic	11.0074	11.0074	121.162	8.12985	14.9034	6.83693e+07	38958	CABS1	70334953		0.081486	FALSE	ENSG00000145309	0.046889	0.206353	4886	1.96563e+06	FALSE	0.000139	0.000683	0.001527	0.016344	0.001527	0.016344	PC9
chr4	68368724	68369919	intergenic|chr4:68368724-68369919	intergenic	11.0074	11.0074	121.162	8.12985	14.9034	6.83693e+07	38958	SMR3A	70360775		0.023178	FALSE	ENSG00000109208	0.027775	0.080567	4887	1.99145e+06	FALSE	0.000137	0.000675	0.001507	0.016644	0.001507	0.016644	PC9
chr4	68375955	68376455	intergenic|chr4:68375955-68376455	intergenic	1.36291	1.36291	1.85752	1.95059	0.952287	68376205	38959	TMPRSS11B	68245694		0.092253	FALSE	ENSG00000185873	0.027775	0.385295	4863	130511	FALSE	0.002231	0.007228	0.003041	0.016984	0.003041	0.016984	PC9
chr4	68375955	68376455	intergenic|chr4:68375955-68376455	intergenic	1.36291	1.36291	1.85752	1.95059	0.952287	68376205	38959	UGT2B17	68568527		0.036291	FALSE	ENSG00000197888	0.046889	0.080567	4866	192322	FALSE	0.0015	0.005158	0.002044	0.019413	0.002044	0.019413	PC9
chr4	68411996	68412496	intergenic|chr4:68411996-68412496	intergenic	0.95092	0.95092	0.904249	1.10424	0.81889	68412246	38961	UGT2B17	68568527		0.036291	FALSE	ENSG00000197888	0.046889	0.080567	4866	156281	FALSE	0.001855	0.006179	0.001764	0.016753	0.001764	0.016753	PC9
chr4	68463831	68464331	genic|chr4:68463831-68464331	genic	0.968207	0.968207	0.937425	0.915804	1.02361	68464081	38965	UGT2B17	68568527		0.036291	FALSE	ENSG00000197888	0.046889	0.080567	4866	104446	FALSE	0.002803	0.008774	0.002714	0.025773	0.002714	0.025773	PC9
chr4	68568277	68568777	promoter|chr4:68568277-68568777	promoter	0.16867	0.16867	0.02845	0.138968	0.20472	68568527	38968	UGT2B17	68568527		0.036291	FALSE	ENSG00000197888	0.046889	0.080567	4866	0	TRUE	0.063014	0.123436	0.010629	1	0.010629	1	PC9
chr4	68670526	68671026	promoter|chr4:68670526-68671026	promoter	0.327041	0.327041	0.106956	0.208976	0.51181	68670776	38969	UGT2B15	68670776		0.101979	FALSE	ENSG00000196620	0.058816	0.206353	4867	0	TRUE	0.063014	0.123436	0.020608	1	0.020608	1	PC9
chr4	68703131	68703631	intergenic|chr4:68703131-68703631	intergenic	0.454198	0.454198	0.206296	0.503844	0.409443	68703381	38970	UGT2B15	68670776		0.101979	FALSE	ENSG00000196620	0.058816	0.206353	4867	32605	FALSE	0.009236	0.024158	0.004195	0.044457	0.004195	0.044457	PC9
chr4	68905853	68906353	intergenic|chr4:68905853-68906353	intergenic	0.37004	0.37004	0.13693	0.466219	0.293702	68906103	38971	UGT2A3	68951791		0.044663	FALSE	ENSG00000135220	0.058816	0.080567	4868	45688	FALSE	0.006537	0.018013	0.002419	0.034799	0.002419	0.034799	PC9
chr4	68951541	68952041	promoter|chr4:68951541-68952041	promoter	0.206837	0.206837	0.042782	0.208976	0.20472	68951791	38972	UGT2A3	68951791		0.044663	FALSE	ENSG00000135220	0.058816	0.080567	4868	0	TRUE	0.063014	0.123436	0.013034	1	0.013034	1	PC9
chr4	69038527	69039027	intergenic|chr4:69038527-69039027	intergenic	0.466498	0.466498	0.21762	0.708675	0.30708	69038777	38973	UGT2A3	68951791		0.044663	FALSE	ENSG00000135220	0.058816	0.080567	4868	86986	FALSE	0.00338	0.010287	0.001577	0.022686	0.001577	0.022686	PC9
chr4	69038527	69039027	intergenic|chr4:69038527-69039027	intergenic	0.466498	0.466498	0.21762	0.708675	0.30708	69038777	38973	UGT2B7	69096473		0.066365	FALSE	ENSG00000171234	0.092761	0.080567	4869	57696	FALSE	0.005148	0.014703	0.002401	0.021975	0.002401	0.021975	PC9
chr4	69054487	69055257	intergenic|chr4:69054487-69055257	intergenic	1.11183	1.11183	1.23617	0.886666	1.39418	69054872	38974	UGT2A3	68951791		0.044663	FALSE	ENSG00000135220	0.058816	0.080567	4868	103081	FALSE	0.002841	0.008875	0.003159	0.045438	0.003159	0.045438	PC9
chr4	69054487	69055257	intergenic|chr4:69054487-69055257	intergenic	1.11183	1.11183	1.23617	0.886666	1.39418	69054872	38974	UGT2B7	69096473		0.066365	FALSE	ENSG00000171234	0.092761	0.080567	4869	41601	FALSE	0.007196	0.019543	0.008001	0.073214	0.008001	0.073214	PC9
chr4	69054487	69055257	intergenic|chr4:69054487-69055257	intergenic	1.11183	1.11183	1.23617	0.886666	1.39418	69054872	38974	UGT2B11	69214731		0.170957	FALSE	ENSG00000213759	0.058816	0.385295	4870	159859	FALSE	0.001813	0.006059	0.002015	0.023983	0.002015	0.023983	PC9
chr4	69054487	69055257	intergenic|chr4:69054487-69055257	intergenic	1.11183	1.11183	1.23617	0.886666	1.39418	69054872	38974	UGT2B28	69280498		0.081486	FALSE	ENSG00000135226	0.046889	0.206353	4871	225626	FALSE	0.001274	0.004489	0.001416	0.021575	0.001416	0.021575	PC9
chr4	69095315	69095815	intergenic|chr4:69095315-69095815	intergenic	0.62355	0.62355	0.388815	0.759686	0.51181	69095565	38975	UGT2A3	68951791		0.044663	FALSE	ENSG00000135220	0.058816	0.080567	4868	143774	FALSE	0.00202	0.006644	0.00126	0.018124	0.00126	0.018124	PC9
chr4	69095315	69095815	intergenic|chr4:69095315-69095815	intergenic	0.62355	0.62355	0.388815	0.759686	0.51181	69095565	38975	UGT2B7	69096473		0.066365	FALSE	ENSG00000171234	0.092761	0.080567	4869	908	FALSE	0.063014	0.123436	0.039293	0.359573	0.039293	0.359573	PC9
chr4	69095315	69095815	intergenic|chr4:69095315-69095815	intergenic	0.62355	0.62355	0.388815	0.759686	0.51181	69095565	38975	UGT2B11	69214731		0.170957	FALSE	ENSG00000213759	0.058816	0.385295	4870	119166	FALSE	0.002449	0.007823	0.001527	0.018172	0.001527	0.018172	PC9
chr4	69096223	69096723	promoter|chr4:69096223-69096723	promoter	0.221197	0.221197	0.048928	0.239	0.20472	69096473	38976	UGT2B7	69096473		0.066365	FALSE	ENSG00000171234	0.092761	0.080567	4869	0	TRUE	0.063014	0.123436	0.013939	1	0.013939	1	PC9
chr4	69214481	69214981	promoter|chr4:69214481-69214981	promoter	0.556588	0.556588	0.30979	0.208976	1.48243	69214731	38977	UGT2B11	69214731		0.170957	FALSE	ENSG00000213759	0.058816	0.385295	4870	0	TRUE	0.063014	0.123436	0.035073	1	0.035073	1	PC9
chr4	69280248	69280748	promoter|chr4:69280248-69280748	promoter	0.27535	0.27535	0.075818	0.18517	0.40945	69280498	38978	UGT2B28	69280498		0.081486	FALSE	ENSG00000135226	0.046889	0.206353	4871	0	TRUE	0.063014	0.123436	0.017351	1	0.017351	1	PC9
chr4	69495658	69496158	promoter|chr4:69495658-69496158	promoter	0.16867	0.16867	0.02845	0.138968	0.20472	69495908	38979	UGT2B4	69495908		0.007863	FALSE	ENSG00000156096	0.009266	0.080567	4872	0	TRUE	0.063014	0.123436	0.010629	1	0.010629	1	PC9
chr4	69639392	69639892	promoter|chr4:69639392-69639892	promoter	0.238538	0.238538	0.0569	0.138968	0.40945	69639642	38980	UGT2A2	69639642		0.018823	FALSE	ENSG00000271271	0.009266	0.206353	4873	0	TRUE	0.063014	0.123436	0.015031	1	0.015031	1	PC9
chr4	69652999	69653499	promoter|chr4:69652999-69653499	promoter	0.206837	0.206837	0.042782	0.208976	0.20472	69653249	38981	UGT2A1	69653249		0.051848	FALSE	ENSG00000173610	0.070454	0.080567	4874	0	TRUE	0.063014	0.123436	0.013034	1	0.013034	1	PC9
chr4	69760462	69760962	promoter|chr4:69760462-69760962	promoter	0.184441	0.184441	0.034018	0.166171	0.20472	69760712	38982	SULT1B1	69760712		0.036291	FALSE	ENSG00000173597	0.046889	0.080567	4875	0	TRUE	0.063014	0.123436	0.011622	1	0.011622	1	PC9
chr4	69859902	69860402	promoter|chr4:69859902-69860402	promoter	0.594127	0.594127	0.352987	0.689683	0.51181	69860152	38983	SULT1E1	69860152		0.245234	FALSE	ENSG00000109193	0.163602	0.29084	4876	0	TRUE	0.063014	0.123436	0.037439	1	0.037439	1	PC9
chr4	69930830	69931330	promoter|chr4:69930830-69931330	promoter	0.16867	0.16867	0.02845	0.138968	0.20472	69931080	38984	CSN1S1	69931080		0.007863	FALSE	ENSG00000126545	0.009266	0.080567	4877	0	TRUE	0.063014	0.123436	0.010629	1	0.010629	1	PC9
chr4	69960761	69961261	promoter|chr4:69960761-69961261	promoter	0.266693	0.266693	0.071125	0.138968	0.51181	69961011	38985	CSN2	69961011		0.018823	FALSE	ENSG00000135222	0.009266	0.206353	4878	0	TRUE	0.063014	0.123436	0.016805	1	0.016805	1	PC9
chr4	69983902	69984402	intergenic|chr4:69983902-69984402	intergenic	1.03648	1.03648	1.0743	1.16613	0.92125	69984152	38986	SULT1B1	69760712		0.036291	FALSE	ENSG00000173597	0.046889	0.080567	4875	223440	FALSE	0.001286	0.004527	0.001333	0.021006	0.001333	0.021006	PC9
chr4	69983902	69984402	intergenic|chr4:69983902-69984402	intergenic	1.03648	1.03648	1.0743	1.16613	0.92125	69984152	38986	SULT1E1	69860152		0.245234	FALSE	ENSG00000109193	0.163602	0.29084	4876	124000	FALSE	0.002351	0.007557	0.002437	0.026404	0.002437	0.026404	PC9
chr4	69983902	69984402	intergenic|chr4:69983902-69984402	intergenic	1.03648	1.03648	1.0743	1.16613	0.92125	69984152	38986	CSN1S1	69931080		0.007863	FALSE	ENSG00000126545	0.009266	0.080567	4877	53072	FALSE	0.005607	0.015812	0.005812	0.076109	0.005812	0.076109	PC9
chr4	69983902	69984402	intergenic|chr4:69983902-69984402	intergenic	1.03648	1.03648	1.0743	1.16613	0.92125	69984152	38986	CSN2	69961011		0.018823	FALSE	ENSG00000135222	0.009266	0.206353	4878	23141	FALSE	0.013121	0.032553	0.0136	0.145124	0.0136	0.145124	PC9
chr4	69983902	69984402	intergenic|chr4:69983902-69984402	intergenic	1.03648	1.03648	1.0743	1.16613	0.92125	69984152	38986	STATH	69995930		0.27792	FALSE	ENSG00000126549	0.305526	0.206353	4879	11778	FALSE	0.026204	0.058581	0.02716	0.195592	0.02716	0.195592	PC9
chr4	69983902	69984402	intergenic|chr4:69983902-69984402	intergenic	1.03648	1.03648	1.0743	1.16613	0.92125	69984152	38986	HTN3	70028412		0.027291	FALSE	ENSG00000205649	0.009266	0.266984	4880	44260	FALSE	0.006753	0.018518	0.007	0.07025	0.007	0.07025	PC9
chr4	69983902	69984402	intergenic|chr4:69983902-69984402	intergenic	1.03648	1.03648	1.0743	1.16613	0.92125	69984152	38986	HTN1	70050414		0.007863	FALSE	ENSG00000126550	0.009266	0.080567	4881	66262	FALSE	0.004467	0.013035	0.00463	0.057068	0.00463	0.057068	PC9
chr4	69983902	69984402	intergenic|chr4:69983902-69984402	intergenic	1.03648	1.03648	1.0743	1.16613	0.92125	69984152	38986	PRR27	70154186		0.036291	FALSE	ENSG00000187533	0.046889	0.080567	4882	170034	FALSE	0.001702	0.005742	0.001764	0.023435	0.001764	0.023435	PC9
chr4	69983902	69984402	intergenic|chr4:69983902-69984402	intergenic	1.03648	1.03648	1.0743	1.16613	0.92125	69984152	38986	ODAM	70196526		0.265097	FALSE	ENSG00000109205	0.163602	0.348108	4883	212374	FALSE	0.001355	0.004732	0.001404	0.017906	0.001404	0.017906	PC9
chr4	69995680	69996180	promoter|chr4:69995680-69996180	promoter	0.775473	0.775473	0.601358	1.17497	0.51181	69995930	38987	STATH	69995930		0.27792	FALSE	ENSG00000126549	0.305526	0.206353	4879	0	TRUE	0.063014	0.123436	0.048866	1	0.048866	1	PC9
chr4	70018926	70019819	intergenic|chr4:70018926-70019819	intergenic	0.350296	0.350296	0.122707	1.19878	0.10236	7.00194e+07	38988	CSN2	69961011		0.018823	FALSE	ENSG00000135222	0.009266	0.206353	4878	58361.5	FALSE	0.005087	0.014557	0.001782	0.019017	0.001782	0.019017	PC9
chr4	70018926	70019819	intergenic|chr4:70018926-70019819	intergenic	0.350296	0.350296	0.122707	1.19878	0.10236	7.00194e+07	38988	STATH	69995930		0.27792	FALSE	ENSG00000126549	0.305526	0.206353	4879	23442.5	FALSE	0.012948	0.032189	0.004536	0.032664	0.004536	0.032664	PC9
chr4	70018926	70019819	intergenic|chr4:70018926-70019819	intergenic	0.350296	0.350296	0.122707	1.19878	0.10236	7.00194e+07	38988	HTN3	70028412		0.027291	FALSE	ENSG00000205649	0.009266	0.266984	4880	9039.5	FALSE	0.034361	0.073745	0.012037	0.120801	0.012037	0.120801	PC9
chr4	70018926	70019819	intergenic|chr4:70018926-70019819	intergenic	0.350296	0.350296	0.122707	1.19878	0.10236	7.00194e+07	38988	HTN1	70050414		0.007863	FALSE	ENSG00000126550	0.009266	0.080567	4881	31041.5	FALSE	0.009712	0.025213	0.003402	0.041934	0.003402	0.041934	PC9
chr4	70028162	70028662	promoter|chr4:70028162-70028662	promoter	0.266693	0.266693	0.071125	0.138968	0.51181	70028412	38989	HTN3	70028412		0.027291	FALSE	ENSG00000205649	0.009266	0.266984	4880	0	TRUE	0.063014	0.123436	0.016805	1	0.016805	1	PC9
chr4	70050164	70050664	promoter|chr4:70050164-70050664	promoter	0.16867	0.16867	0.02845	0.138968	0.20472	70050414	38990	HTN1	70050414		0.007863	FALSE	ENSG00000126550	0.009266	0.080567	4881	0	TRUE	0.063014	0.123436	0.010629	1	0.010629	1	PC9
chr4	70153936	70154436	promoter|chr4:70153936-70154436	promoter	0.179074	0.179074	0.032067	0.156641	0.20472	70154186	38991	PRR27	70154186		0.036291	FALSE	ENSG00000187533	0.046889	0.080567	4882	0	TRUE	0.063014	0.123436	0.011284	1	0.011284	1	PC9
chr4	70196276	70196776	promoter|chr4:70196276-70196776	promoter	0.184441	0.184441	0.034018	0.166171	0.20472	70196526	38992	ODAM	70196526		0.265097	FALSE	ENSG00000109205	0.163602	0.348108	4883	0	TRUE	0.063014	0.123436	0.011622	1	0.011622	1	PC9
chr4	70225820	70226320	promoter|chr4:70225820-70226320	promoter	0.206837	0.206837	0.042782	0.208976	0.20472	70226070	38993	FDCSP	70226070		0.036291	FALSE	ENSG00000181617	0.046889	0.080567	4884	0	TRUE	0.063014	0.123436	0.013034	1	0.013034	1	PC9
chr4	70242365	70242865	promoter|chr4:70242365-70242865	promoter	0.184441	0.184441	0.034018	0.166171	0.20472	70242615	38994	CSN3	70242615		0.023178	FALSE	ENSG00000171209	0.027775	0.080567	4885	0	TRUE	0.063014	0.123436	0.011622	1	0.011622	1	PC9
chr4	70334703	70335203	promoter|chr4:70334703-70335203	promoter	0.30785	0.30785	0.094772	0.18517	0.51181	70334953	38995	CABS1	70334953		0.081486	FALSE	ENSG00000145309	0.046889	0.206353	4886	0	TRUE	0.063014	0.123436	0.019399	1	0.019399	1	PC9
chr4	70360525	70361025	promoter|chr4:70360525-70361025	promoter	0.16867	0.16867	0.02845	0.138968	0.20472	70360775	38996	SMR3A	70360775		0.023178	FALSE	ENSG00000109208	0.027775	0.080567	4887	0	TRUE	0.063014	0.123436	0.010629	1	0.010629	1	PC9
chr4	70382827	70383327	promoter|chr4:70382827-70383327	promoter	0.184441	0.184441	0.034018	0.166171	0.20472	70383077	38997	SMR3B	70383077		0.023178	FALSE	ENSG00000171201	0.027775	0.080567	4888	0	TRUE	0.063014	0.123436	0.011622	1	0.011622	1	PC9
chr4	70397631	70398131	promoter|chr4:70397631-70398131	promoter	0.184441	0.184441	0.034018	0.166171	0.20472	70397881	38998	OPRPN	70397881		0.029372	FALSE	ENSG00000171199	0.036291	0.080567	4889	0	TRUE	0.063014	0.123436	0.011622	1	0.011622	1	PC9
chr4	70471866	70472366	promoter|chr4:70471866-70472366	promoter	0.270629	0.270629	0.07324	0.357758	0.20472	70472116	38999	MUC7	70472116		0.127359	FALSE	ENSG00000171195	0.092761	0.168707	4890	0	TRUE	0.063014	0.123436	0.017054	1	0.017054	1	PC9
chr4	70518321	70518821	promoter|chr4:70518321-70518821	promoter	0.206837	0.206837	0.042782	0.208976	0.20472	70518571	39000	AMTN	70518571		0.178433	FALSE	ENSG00000187689	0.294227	0.080567	4891	0	TRUE	0.063014	0.123436	0.013034	1	0.013034	1	PC9
chr4	70521710	70522210	genic|chr4:70521710-70522210	genic	1.6563	1.6563	2.74334	1.96771	1.39418	70521960	39001	PRR27	70154186		0.036291	FALSE	ENSG00000187533	0.046889	0.080567	4882	367774	FALSE	0.000772	0.002935	0.001279	0.016993	0.001279	0.016993	PC9
chr4	70521710	70522210	genic|chr4:70521710-70522210	genic	1.6563	1.6563	2.74334	1.96771	1.39418	70521960	39001	ODAM	70196526		0.265097	FALSE	ENSG00000109205	0.163602	0.348108	4883	325434	FALSE	0.000875	0.003264	0.001449	0.018481	0.001449	0.018481	PC9
chr4	70521710	70522210	genic|chr4:70521710-70522210	genic	1.6563	1.6563	2.74334	1.96771	1.39418	70521960	39001	FDCSP	70226070		0.036291	FALSE	ENSG00000181617	0.046889	0.080567	4884	295890	FALSE	0.000965	0.003546	0.001598	0.019365	0.001598	0.019365	PC9
chr4	70521710	70522210	genic|chr4:70521710-70522210	genic	1.6563	1.6563	2.74334	1.96771	1.39418	70521960	39001	CSN3	70242615		0.023178	FALSE	ENSG00000171209	0.027775	0.080567	4885	279345	FALSE	0.001023	0.003728	0.001695	0.020815	0.001695	0.020815	PC9
chr4	70521710	70522210	genic|chr4:70521710-70522210	genic	1.6563	1.6563	2.74334	1.96771	1.39418	70521960	39001	CABS1	70334953		0.081486	FALSE	ENSG00000145309	0.046889	0.206353	4886	187007	FALSE	0.001544	0.005286	0.002557	0.027366	0.002557	0.027366	PC9
chr4	70521710	70522210	genic|chr4:70521710-70522210	genic	1.6563	1.6563	2.74334	1.96771	1.39418	70521960	39001	SMR3A	70360775		0.023178	FALSE	ENSG00000109208	0.027775	0.080567	4887	161185	FALSE	0.001797	0.006015	0.002977	0.032886	0.002977	0.032886	PC9
chr4	70521710	70522210	genic|chr4:70521710-70522210	genic	1.6563	1.6563	2.74334	1.96771	1.39418	70521960	39001	SMR3B	70383077		0.023178	FALSE	ENSG00000171201	0.027775	0.080567	4888	138883	FALSE	0.002093	0.006847	0.003467	0.036705	0.003467	0.036705	PC9
chr4	70521710	70522210	genic|chr4:70521710-70522210	genic	1.6563	1.6563	2.74334	1.96771	1.39418	70521960	39001	OPRPN	70397881		0.029372	FALSE	ENSG00000171199	0.036291	0.080567	4889	124079	FALSE	0.00235	0.007553	0.003892	0.040903	0.003892	0.040903	PC9
chr4	70521710	70522210	genic|chr4:70521710-70522210	genic	1.6563	1.6563	2.74334	1.96771	1.39418	70521960	39001	MUC7	70472116		0.127359	FALSE	ENSG00000171195	0.092761	0.168707	4890	49844	FALSE	0.00598	0.016699	0.009904	0.087892	0.009904	0.087892	PC9
chr4	70521710	70522210	genic|chr4:70521710-70522210	genic	1.6563	1.6563	2.74334	1.96771	1.39418	70521960	39001	AMTN	70518571		0.178433	FALSE	ENSG00000187689	0.294227	0.080567	4891	3389	FALSE	0.063014	0.123436	0.104371	0.484869	0.104371	0.484869	PC9
chr4	70521710	70522210	genic|chr4:70521710-70522210	genic	1.6563	1.6563	2.74334	1.96771	1.39418	70521960	39001	AMBN	70592257		0.057824	FALSE	ENSG00000178522	0.036291	0.168707	4892	70297	FALSE	0.004205	0.012382	0.006964	0.036114	0.006964	0.036114	PC9
chr4	70521710	70522210	genic|chr4:70521710-70522210	genic	1.6563	1.6563	2.74334	1.96771	1.39418	70521960	39001	ENAM	70628743		0.041445	FALSE	ENSG00000132464	0.02013	0.206353	4893	106783	FALSE	0.00274	0.008606	0.004538	0.021018	0.004538	0.021018	PC9
chr4	70584481	70584981	intergenic|chr4:70584481-70584981	intergenic	0.741092	0.741092	0.549217	1.34136	0.40945	70584731	39002	MUC7	70472116		0.127359	FALSE	ENSG00000171195	0.092761	0.168707	4890	112615	FALSE	0.002595	0.008217	0.001923	0.017066	0.001923	0.017066	PC9
chr4	70584481	70584981	intergenic|chr4:70584481-70584981	intergenic	0.741092	0.741092	0.549217	1.34136	0.40945	70584731	39002	AMBN	70592257		0.057824	FALSE	ENSG00000178522	0.036291	0.168707	4892	7526	FALSE	0.041454	0.086489	0.030722	0.159312	0.030722	0.159312	PC9
chr4	70584481	70584981	intergenic|chr4:70584481-70584981	intergenic	0.741092	0.741092	0.549217	1.34136	0.40945	70584731	39002	ENAM	70628743		0.041445	FALSE	ENSG00000132464	0.02013	0.206353	4893	44012	FALSE	0.006792	0.018608	0.005034	0.023312	0.005034	0.023312	PC9
chr4	70592007	70592507	promoter|chr4:70592007-70592507	promoter	0.184441	0.184441	0.034018	0.166171	0.20472	70592257	39003	AMBN	70592257		0.057824	FALSE	ENSG00000178522	0.036291	0.168707	4892	0	TRUE	0.063014	0.123436	0.011622	1	0.011622	1	PC9
chr4	70601368	70601868	genic|chr4:70601368-70601868	genic	0.569848	0.569848	0.324727	0.793081	0.40945	70601618	39004	AMBN	70592257		0.057824	FALSE	ENSG00000178522	0.036291	0.168707	4892	9361	FALSE	0.033153	0.071537	0.018892	0.09797	0.018892	0.09797	PC9
chr4	70601368	70601868	genic|chr4:70601368-70601868	genic	0.569848	0.569848	0.324727	0.793081	0.40945	70601618	39004	ENAM	70628743		0.041445	FALSE	ENSG00000132464	0.02013	0.206353	4893	27125	FALSE	0.011151	0.028351	0.006354	0.029428	0.006354	0.029428	PC9
chr4	70628493	70628993	promoter|chr4:70628493-70628993	promoter	0.16867	0.16867	0.02845	0.138968	0.20472	70628743	39005	ENAM	70628743		0.041445	FALSE	ENSG00000132464	0.02013	0.206353	4893	0	TRUE	0.063014	0.123436	0.010629	1	0.010629	1	PC9
chr4	70631966	70632466	genic|chr4:70631966-70632466	genic	0.494609	0.494609	0.244638	0.597479	0.40945	70632216	39006	AMBN	70592257		0.057824	FALSE	ENSG00000178522	0.036291	0.168707	4892	39959	FALSE	0.007499	0.02024	0.003709	0.019234	0.003709	0.019234	PC9
chr4	70631966	70632466	genic|chr4:70631966-70632466	genic	0.494609	0.494609	0.244638	0.597479	0.40945	70632216	39006	ENAM	70628743		0.041445	FALSE	ENSG00000132464	0.02013	0.206353	4893	3473	FALSE	0.063014	0.123436	0.031167	0.144342	0.031167	0.144342	PC9
chr4	70666381	70666881	promoter|chr4:70666381-70666881	promoter	0.206837	0.206837	0.042782	0.208976	0.20472	70666631	39008	JCHAIN	70666631		0.06005	FALSE	ENSG00000132465	0.082309	0.080567	4894	0	TRUE	0.063014	0.123436	0.013034	1	0.013034	1	PC9
chr4	70677298	70677798	intergenic|chr4:70677298-70677798	intergenic	0.332736	0.332736	0.110713	0.376958	0.293702	70677548	39009	JCHAIN	70666631		0.06005	FALSE	ENSG00000132465	0.082309	0.080567	4894	10917	FALSE	0.028323	0.06258	0.009424	0.028716	0.009424	0.028716	PC9
chr4	70703644	70704144	intergenic|chr4:70703644-70704144	intergenic	0.906152	0.906152	0.821111	1.00271	0.81889	70703894	39011	ENAM	70628743		0.041445	FALSE	ENSG00000132464	0.02013	0.206353	4893	75151	FALSE	0.003927	0.011683	0.003558	0.016479	0.003558	0.016479	PC9
chr4	70703644	70704144	intergenic|chr4:70703644-70704144	intergenic	0.906152	0.906152	0.821111	1.00271	0.81889	70703894	39011	JCHAIN	70666631		0.06005	FALSE	ENSG00000132465	0.082309	0.080567	4894	37263	FALSE	0.008055	0.021508	0.007299	0.022241	0.007299	0.022241	PC9
chr4	70703644	70704144	intergenic|chr4:70703644-70704144	intergenic	0.906152	0.906152	0.821111	1.00271	0.81889	70703894	39011	RUFY3	70721841		0.122738	FALSE	ENSG00000018189	0.186756	0.080567	4896	17947	FALSE	0.017023	0.040609	0.015425	0.035101	0.015425	0.035101	PC9
chr4	70704462	70705899	intergenic|chr4:70704462-70705899	intergenic	7.25227	7.25227	52.5954	9.36895	5.61381	7.07052e+07	39012	UGT2A3	68951791		0.044663	FALSE	ENSG00000135220	0.058816	0.080567	4868	1.75339e+06	FALSE	0.000156	0.000754	0.001131	0.016268	0.001131	0.016268	PC9
chr4	70704462	70705899	intergenic|chr4:70704462-70705899	intergenic	7.25227	7.25227	52.5954	9.36895	5.61381	7.07052e+07	39012	UGT2B28	69280498		0.081486	FALSE	ENSG00000135226	0.046889	0.206353	4871	1.42468e+06	FALSE	0.000193	0.000903	0.001399	0.021313	0.001399	0.021313	PC9
chr4	70704462	70705899	intergenic|chr4:70704462-70705899	intergenic	7.25227	7.25227	52.5954	9.36895	5.61381	7.07052e+07	39012	UGT2B4	69495908		0.007863	FALSE	ENSG00000156096	0.009266	0.080567	4872	1.20927e+06	FALSE	0.000228	0.001042	0.001655	0.028958	0.001655	0.028958	PC9
chr4	70704462	70705899	intergenic|chr4:70704462-70705899	intergenic	7.25227	7.25227	52.5954	9.36895	5.61381	7.07052e+07	39012	UGT2A2	69639642		0.018823	FALSE	ENSG00000271271	0.009266	0.206353	4873	1.06554e+06	FALSE	0.00026	0.001163	0.001883	0.028101	0.001883	0.028101	PC9
chr4	70704462	70705899	intergenic|chr4:70704462-70705899	intergenic	7.25227	7.25227	52.5954	9.36895	5.61381	7.07052e+07	39012	UGT2A1	69653249		0.051848	FALSE	ENSG00000173610	0.070454	0.080567	4874	1.05193e+06	FALSE	0.000263	0.001176	0.001908	0.028938	0.001908	0.028938	PC9
chr4	70704462	70705899	intergenic|chr4:70704462-70705899	intergenic	7.25227	7.25227	52.5954	9.36895	5.61381	7.07052e+07	39012	SULT1B1	69760712		0.036291	FALSE	ENSG00000173597	0.046889	0.080567	4875	944468	FALSE	0.000294	0.001292	0.002131	0.033578	0.002131	0.033578	PC9
chr4	70704462	70705899	intergenic|chr4:70704462-70705899	intergenic	7.25227	7.25227	52.5954	9.36895	5.61381	7.07052e+07	39012	SULT1E1	69860152		0.245234	FALSE	ENSG00000109193	0.163602	0.29084	4876	845028	FALSE	0.000329	0.001423	0.002388	0.025878	0.002388	0.025878	PC9
chr4	70704462	70705899	intergenic|chr4:70704462-70705899	intergenic	7.25227	7.25227	52.5954	9.36895	5.61381	7.07052e+07	39012	CSN1S1	69931080		0.007863	FALSE	ENSG00000126545	0.009266	0.080567	4877	774100	FALSE	0.00036	0.001536	0.002613	0.034215	0.002613	0.034215	PC9
chr4	70704462	70705899	intergenic|chr4:70704462-70705899	intergenic	7.25227	7.25227	52.5954	9.36895	5.61381	7.07052e+07	39012	CSN2	69961011		0.018823	FALSE	ENSG00000135222	0.009266	0.206353	4878	744170	FALSE	0.000375	0.00159	0.00272	0.02903	0.00272	0.02903	PC9
chr4	70704462	70705899	intergenic|chr4:70704462-70705899	intergenic	7.25227	7.25227	52.5954	9.36895	5.61381	7.07052e+07	39012	STATH	69995930		0.27792	FALSE	ENSG00000126549	0.305526	0.206353	4879	709250	FALSE	0.000394	0.001657	0.002858	0.020579	0.002858	0.020579	PC9
chr4	70704462	70705899	intergenic|chr4:70704462-70705899	intergenic	7.25227	7.25227	52.5954	9.36895	5.61381	7.07052e+07	39012	HTN3	70028412		0.027291	FALSE	ENSG00000205649	0.009266	0.266984	4880	676768	FALSE	0.000413	0.001726	0.002998	0.030091	0.002998	0.030091	PC9
chr4	70704462	70705899	intergenic|chr4:70704462-70705899	intergenic	7.25227	7.25227	52.5954	9.36895	5.61381	7.07052e+07	39012	HTN1	70050414		0.007863	FALSE	ENSG00000126550	0.009266	0.080567	4881	654766	FALSE	0.000428	0.001777	0.003101	0.038228	0.003101	0.038228	PC9
chr4	70704462	70705899	intergenic|chr4:70704462-70705899	intergenic	7.25227	7.25227	52.5954	9.36895	5.61381	7.07052e+07	39012	PRR27	70154186		0.036291	FALSE	ENSG00000187533	0.046889	0.080567	4882	550994	FALSE	0.00051	0.002065	0.003701	0.049181	0.003701	0.049181	PC9
chr4	70704462	70705899	intergenic|chr4:70704462-70705899	intergenic	7.25227	7.25227	52.5954	9.36895	5.61381	7.07052e+07	39012	ODAM	70196526		0.265097	FALSE	ENSG00000109205	0.163602	0.348108	4883	508654	FALSE	0.000554	0.002213	0.004017	0.051214	0.004017	0.051214	PC9
chr4	70704462	70705899	intergenic|chr4:70704462-70705899	intergenic	7.25227	7.25227	52.5954	9.36895	5.61381	7.07052e+07	39012	FDCSP	70226070		0.036291	FALSE	ENSG00000181617	0.046889	0.080567	4884	479110	FALSE	0.000589	0.002332	0.004271	0.051757	0.004271	0.051757	PC9
chr4	70704462	70705899	intergenic|chr4:70704462-70705899	intergenic	7.25227	7.25227	52.5954	9.36895	5.61381	7.07052e+07	39012	CSN3	70242615		0.023178	FALSE	ENSG00000171209	0.027775	0.080567	4885	462566	FALSE	0.00061	0.002404	0.004427	0.054372	0.004427	0.054372	PC9
chr4	70704462	70705899	intergenic|chr4:70704462-70705899	intergenic	7.25227	7.25227	52.5954	9.36895	5.61381	7.07052e+07	39012	CABS1	70334953		0.081486	FALSE	ENSG00000145309	0.046889	0.206353	4886	370228	FALSE	0.000767	0.002918	0.005561	0.059532	0.005561	0.059532	PC9
chr4	70704462	70705899	intergenic|chr4:70704462-70705899	intergenic	7.25227	7.25227	52.5954	9.36895	5.61381	7.07052e+07	39012	SMR3A	70360775		0.023178	FALSE	ENSG00000109208	0.027775	0.080567	4887	344406	FALSE	0.000826	0.003107	0.005989	0.066162	0.005989	0.066162	PC9
chr4	70704462	70705899	intergenic|chr4:70704462-70705899	intergenic	7.25227	7.25227	52.5954	9.36895	5.61381	7.07052e+07	39012	SMR3B	70383077		0.023178	FALSE	ENSG00000171201	0.027775	0.080567	4888	322104	FALSE	0.000884	0.003294	0.006414	0.067898	0.006414	0.067898	PC9
chr4	70704462	70705899	intergenic|chr4:70704462-70705899	intergenic	7.25227	7.25227	52.5954	9.36895	5.61381	7.07052e+07	39012	OPRPN	70397881		0.029372	FALSE	ENSG00000171199	0.036291	0.080567	4889	307300	FALSE	0.000928	0.003431	0.006731	0.070743	0.006731	0.070743	PC9
chr4	70704462	70705899	intergenic|chr4:70704462-70705899	intergenic	7.25227	7.25227	52.5954	9.36895	5.61381	7.07052e+07	39012	MUC7	70472116		0.127359	FALSE	ENSG00000171195	0.092761	0.168707	4890	233064	FALSE	0.001232	0.004364	0.008934	0.079285	0.008934	0.079285	PC9
chr4	70704462	70705899	intergenic|chr4:70704462-70705899	intergenic	7.25227	7.25227	52.5954	9.36895	5.61381	7.07052e+07	39012	AMTN	70518571		0.178433	FALSE	ENSG00000187689	0.294227	0.080567	4891	186610	FALSE	0.001547	0.005296	0.011218	0.052117	0.011218	0.052117	PC9
chr4	70704462	70705899	intergenic|chr4:70704462-70705899	intergenic	7.25227	7.25227	52.5954	9.36895	5.61381	7.07052e+07	39012	AMBN	70592257		0.057824	FALSE	ENSG00000178522	0.036291	0.168707	4892	112924	FALSE	0.002588	0.008198	0.018766	0.097314	0.018766	0.097314	PC9
chr4	70704462	70705899	intergenic|chr4:70704462-70705899	intergenic	7.25227	7.25227	52.5954	9.36895	5.61381	7.07052e+07	39012	ENAM	70628743		0.041445	FALSE	ENSG00000132464	0.02013	0.206353	4893	76437.5	FALSE	0.003859	0.011512	0.027987	0.129612	0.027987	0.129612	PC9
chr4	70704462	70705899	intergenic|chr4:70704462-70705899	intergenic	7.25227	7.25227	52.5954	9.36895	5.61381	7.07052e+07	39012	JCHAIN	70666631		0.06005	FALSE	ENSG00000132465	0.082309	0.080567	4894	38549.5	FALSE	0.00778	0.020882	0.056421	0.171922	0.056421	0.171922	PC9
chr4	70704462	70705899	intergenic|chr4:70704462-70705899	intergenic	7.25227	7.25227	52.5954	9.36895	5.61381	7.07052e+07	39012	RUFY3	70721841		0.122738	FALSE	ENSG00000018189	0.186756	0.080567	4896	16660.5	FALSE	0.01837	0.043324	0.133226	0.30316	0.133226	0.30316	PC9
chr4	70704462	70705899	intergenic|chr4:70704462-70705899	intergenic	7.25227	7.25227	52.5954	9.36895	5.61381	7.07052e+07	39012	GC	71784362		0.081486	FALSE	ENSG00000145321	0.046889	0.206353	4901	1.07918e+06	FALSE	0.000256	0.00115	0.001859	0.018505	0.001859	0.018505	PC9
chr4	70719127	70719627	intergenic|chr4:70719127-70719627	intergenic	0.99504	0.99504	0.990105	1.22023	0.811404	70719377	39013	JCHAIN	70666631		0.06005	FALSE	ENSG00000132465	0.082309	0.080567	4894	52746	FALSE	0.005643	0.015897	0.005615	0.017109	0.005615	0.017109	PC9
chr4	70719127	70719627	intergenic|chr4:70719127-70719627	intergenic	0.99504	0.99504	0.990105	1.22023	0.811404	70719377	39013	RUFY3	70721841		0.122738	FALSE	ENSG00000018189	0.186756	0.080567	4896	2464	FALSE	0.063014	0.123436	0.062702	0.14268	0.062702	0.14268	PC9
chr4	70721591	70722091	promoter|chr4:70721591-70722091	promoter	0.384021	0.384021	0.147472	0.720359	0.20472	70721841	39014	RUFY3	70721841		0.122738	FALSE	ENSG00000018189	0.186756	0.080567	4896	0	TRUE	0.063014	0.123436	0.024199	1	0.024199	1	PC9
chr4	70735801	70736301	genic|chr4:70735801-70736301	genic	0.686336	0.686336	0.471057	0.920376	0.51181	70736051	39015	RUFY3	70721841		0.122738	FALSE	ENSG00000018189	0.186756	0.080567	4896	14210	FALSE	0.021621	0.049755	0.014839	0.033767	0.014839	0.033767	PC9
chr4	71607726	71608226	intergenic|chr4:71607726-71608226	intergenic	1.21398	1.21398	1.47374	0.755404	1.95093	71607976	39030	GC	71784362		0.081486	FALSE	ENSG00000145321	0.046889	0.206353	4901	176386	FALSE	0.001639	0.005562	0.001989	0.019802	0.001989	0.019802	PC9
chr4	71608304	71609124	intergenic|chr4:71608304-71609124	intergenic	5.37696	5.37696	28.9117	3.10995	9.29652	71608714	39031	GC	71784362		0.081486	FALSE	ENSG00000145321	0.046889	0.206353	4901	175648	FALSE	0.001646	0.005582	0.00885	0.088087	0.00885	0.088087	PC9
chr4	71608304	71609124	intergenic|chr4:71608304-71609124	intergenic	5.37696	5.37696	28.9117	3.10995	9.29652	71608714	39031	NPFFR2	72039131		0.007863	FALSE	ENSG00000056291	0.009266	0.080567	4902	430417	FALSE	0.000657	0.002559	0.003534	0.033301	0.003534	0.033301	PC9
chr4	71614602	71615102	intergenic|chr4:71614602-71615102	intergenic	4.09174	4.09174	16.7423	3.05857	5.47391	71614852	39032	GC	71784362		0.081486	FALSE	ENSG00000145321	0.046889	0.206353	4901	169510	FALSE	0.001707	0.005757	0.006984	0.069519	0.006984	0.069519	PC9
chr4	71614602	71615102	intergenic|chr4:71614602-71615102	intergenic	4.09174	4.09174	16.7423	3.05857	5.47391	71614852	39032	NPFFR2	72039131		0.007863	FALSE	ENSG00000056291	0.009266	0.080567	4902	424279	FALSE	0.000667	0.002592	0.002729	0.025717	0.002729	0.025717	PC9
chr4	71648398	71648898	intergenic|chr4:71648398-71648898	intergenic	1.18055	1.18055	1.3937	1.94507	0.71653	71648648	39034	GC	71784362		0.081486	FALSE	ENSG00000145321	0.046889	0.206353	4901	135714	FALSE	0.002143	0.006986	0.00253	0.025188	0.00253	0.025188	PC9
chr4	71784112	71784612	promoter|chr4:71784112-71784612	promoter	0.16867	0.16867	0.02845	0.138968	0.20472	71784362	39035	GC	71784362		0.081486	FALSE	ENSG00000145321	0.046889	0.206353	4901	0	TRUE	0.063014	0.123436	0.010629	1	0.010629	1	PC9
chr4	72038881	72039381	promoter|chr4:72038881-72039381	promoter	0.16867	0.16867	0.02845	0.138968	0.20472	72039131	39036	NPFFR2	72039131		0.007863	FALSE	ENSG00000056291	0.009266	0.080567	4902	0	TRUE	0.063014	0.123436	0.010629	1	0.010629	1	PC9
chr4	72076526	72077026	genic|chr4:72076526-72077026	genic	0.95133	0.95133	0.905029	1.26307	0.71653	72076776	39037	NPFFR2	72039131		0.007863	FALSE	ENSG00000056291	0.009266	0.080567	4902	37645	FALSE	0.007971	0.021318	0.007583	0.071462	0.007583	0.071462	PC9
chr4	72112445	72112945	genic|chr4:72112445-72112945	genic	0.732769	0.732769	0.53695	1.31141	0.409443	72112695	39038	NPFFR2	72039131		0.007863	FALSE	ENSG00000056291	0.009266	0.080567	4902	73564	FALSE	0.004014	0.011902	0.002941	0.027715	0.002941	0.027715	PC9
chr4	72119882	72120382	genic|chr4:72119882-72120382	genic	0.624996	0.624996	0.39062	0.763213	0.51181	72120132	39039	NPFFR2	72039131		0.007863	FALSE	ENSG00000056291	0.009266	0.080567	4902	81001	FALSE	0.003637	0.010945	0.002273	0.021418	0.002273	0.021418	PC9
chr4	72209660	72210160	intergenic|chr4:72209660-72210160	intergenic	3.78743	3.78743	14.3446	3.10741	4.61626	72209910	39040	GC	71784362		0.081486	FALSE	ENSG00000145321	0.046889	0.206353	4901	425548	FALSE	0.000665	0.002585	0.002518	0.025067	0.002518	0.025067	PC9
chr4	72209660	72210160	intergenic|chr4:72209660-72210160	intergenic	3.78743	3.78743	14.3446	3.10741	4.61626	72209910	39040	NPFFR2	72039131		0.007863	FALSE	ENSG00000056291	0.009266	0.080567	4902	170779	FALSE	0.001694	0.00572	0.006416	0.060458	0.006416	0.060458	PC9
chr4	73170766	73171266	genic|chr4:73170766-73171266	genic	3.94142	3.94142	15.5348	3.5104	4.42536	73171016	39059	ALB	73404238		0.023178	FALSE	ENSG00000163631	0.027775	0.080567	4906	233222	FALSE	0.001231	0.004362	0.004852	0.028345	0.004852	0.028345	PC9
chr4	73170766	73171266	genic|chr4:73170766-73171266	genic	3.94142	3.94142	15.5348	3.5104	4.42536	73171016	39059	AFP	73436218		0.007863	FALSE	ENSG00000081051	0.009266	0.080567	4907	265202	FALSE	0.001079	0.0039	0.004254	0.023114	0.004254	0.023114	PC9
chr4	73170766	73171266	genic|chr4:73170766-73171266	genic	3.94142	3.94142	15.5348	3.5104	4.42536	73171016	39059	AFM	73481744		0.007863	FALSE	ENSG00000079557	0.009266	0.080567	4908	310728	FALSE	0.000918	0.003398	0.003617	0.021084	0.003617	0.021084	PC9
chr4	73222871	73223371	genic|chr4:73222871-73223371	genic	2.5041	2.5041	6.27051	2.58402	2.42665	73223121	39060	ALB	73404238		0.023178	FALSE	ENSG00000163631	0.027775	0.080567	4906	181117	FALSE	0.001595	0.005435	0.003994	0.023331	0.003994	0.023331	PC9
chr4	73222871	73223371	genic|chr4:73222871-73223371	genic	2.5041	2.5041	6.27051	2.58402	2.42665	73223121	39060	AFP	73436218		0.007863	FALSE	ENSG00000081051	0.009266	0.080567	4907	213097	FALSE	0.00135	0.004718	0.003381	0.018373	0.003381	0.018373	PC9
chr4	73222871	73223371	genic|chr4:73222871-73223371	genic	2.5041	2.5041	6.27051	2.58402	2.42665	73223121	39060	AFM	73481744		0.007863	FALSE	ENSG00000079557	0.009266	0.080567	4908	258623	FALSE	0.001107	0.003987	0.002773	0.016166	0.002773	0.016166	PC9
chr4	73403988	73404488	promoter|chr4:73403988-73404488	promoter	0.184441	0.184441	0.034018	0.166171	0.20472	73404238	39065	ALB	73404238		0.023178	FALSE	ENSG00000163631	0.027775	0.080567	4906	0	TRUE	0.063014	0.123436	0.011622	1	0.011622	1	PC9
chr4	73435968	73436468	promoter|chr4:73435968-73436468	promoter	0.16867	0.16867	0.02845	0.138968	0.20472	73436218	39066	AFP	73436218		0.007863	FALSE	ENSG00000081051	0.009266	0.080567	4907	0	TRUE	0.063014	0.123436	0.010629	1	0.010629	1	PC9
chr4	73446267	73446767	genic|chr4:73446267-73446767	genic	0.679689	0.679689	0.461977	0.644742	0.71653	73446517	39067	ALB	73404238		0.023178	FALSE	ENSG00000163631	0.027775	0.080567	4906	42279	FALSE	0.007078	0.01927	0.004811	0.028102	0.004811	0.028102	PC9
chr4	73446267	73446767	genic|chr4:73446267-73446767	genic	0.679689	0.679689	0.461977	0.644742	0.71653	73446517	39067	AFP	73436218		0.007863	FALSE	ENSG00000081051	0.009266	0.080567	4907	10299	FALSE	0.030064	0.065834	0.020435	0.111039	0.020435	0.111039	PC9
chr4	73446267	73446767	genic|chr4:73446267-73446767	genic	0.679689	0.679689	0.461977	0.644742	0.71653	73446517	39067	AFM	73481744		0.007863	FALSE	ENSG00000079557	0.009266	0.080567	4908	35227	FALSE	0.008532	0.022585	0.005799	0.033809	0.005799	0.033809	PC9
chr4	73481494	73481994	promoter|chr4:73481494-73481994	promoter	0.16867	0.16867	0.02845	0.138968	0.20472	73481744	39068	AFM	73481744		0.007863	FALSE	ENSG00000079557	0.009266	0.080567	4908	0	TRUE	0.063014	0.123436	0.010629	1	0.010629	1	PC9
chr4	73676922	73677422	intergenic|chr4:73676922-73677422	intergenic	2.58776	2.58776	6.69649	3.92062	1.70802	73677172	39078	AFP	73436218		0.007863	FALSE	ENSG00000081051	0.009266	0.080567	4907	240954	FALSE	0.001191	0.00424	0.003081	0.016742	0.003081	0.016742	PC9
chr4	73676922	73677422	intergenic|chr4:73676922-73677422	intergenic	2.58776	2.58776	6.69649	3.92062	1.70802	73677172	39078	AFM	73481744		0.007863	FALSE	ENSG00000079557	0.009266	0.080567	4908	195428	FALSE	0.001475	0.005087	0.003818	0.022259	0.003818	0.022259	PC9
chr4	73704196	73704943	intergenic|chr4:73704196-73704943	intergenic	2.5085	2.5085	6.2926	2.54325	2.47424	7.37046e+07	39080	AFM	73481744		0.007863	FALSE	ENSG00000079557	0.009266	0.080567	4908	222826	FALSE	0.00129	0.004538	0.003236	0.018864	0.003236	0.018864	PC9
chr4	73704196	73704943	intergenic|chr4:73704196-73704943	intergenic	2.5085	2.5085	6.2926	2.54325	2.47424	7.37046e+07	39080	PF4V1	73853295		0.136069	FALSE	ENSG00000109272	0.211918	0.080567	4912	148726	FALSE	0.001952	0.006451	0.004896	0.016707	0.004896	0.016707	PC9
chr4	73816746	73817246	intergenic|chr4:73816746-73817246	intergenic	0.573861	0.573861	0.329316	0.552767	0.59576	73816996	39088	PF4V1	73853295		0.136069	FALSE	ENSG00000109272	0.211918	0.080567	4912	36299	FALSE	0.008274	0.022004	0.004748	0.016204	0.004748	0.016204	PC9
chr4	73844312	73844812	intergenic|chr4:73844312-73844812	intergenic	0.597963	0.597963	0.35756	0.873284	0.409443	73844562	39090	PF4V1	73853295		0.136069	FALSE	ENSG00000109272	0.211918	0.080567	4912	8733	FALSE	0.035597	0.075992	0.021286	0.072638	0.021286	0.072638	PC9
chr4	73853045	73853545	promoter|chr4:73853045-73853545	promoter	0.307356	0.307356	0.094468	0.461448	0.20472	73853295	39091	PF4V1	73853295		0.136069	FALSE	ENSG00000109272	0.211918	0.080567	4912	0	TRUE	0.063014	0.123436	0.019368	1	0.019368	1	PC9
chr4	73917109	73917609	intergenic|chr4:73917109-73917609	intergenic	1.15474	1.15474	1.33342	1.18424	1.12597	73917359	39093	PF4V1	73853295		0.136069	FALSE	ENSG00000109272	0.211918	0.080567	4912	64064	FALSE	0.004624	0.013423	0.00534	0.018222	0.00534	0.018222	PC9
chr4	73917109	73917609	intergenic|chr4:73917109-73917609	intergenic	1.15474	1.15474	1.33342	1.18424	1.12597	73917359	39093	PF4	73982124		0.272573	FALSE	ENSG00000163737	0.186756	0.323091	4914	64765	FALSE	0.004573	0.013297	0.00528	0.016841	0.00528	0.016841	PC9
chr4	73981874	73982374	promoter|chr4:73981874-73982374	promoter	0.396485	0.396485	0.1572	0.307146	0.51181	73982124	39094	PF4	73982124		0.272573	FALSE	ENSG00000163737	0.186756	0.323091	4914	0	TRUE	0.063014	0.123436	0.024984	1	0.024984	1	PC9
chr4	73987940	73988440	promoter|chr4:73987940-73988440	promoter	0.706238	0.706238	0.498772	0.974526	0.51181	73988190	39095	PPBP	73988190		0.258347	FALSE	ENSG00000163736	0.259436	0.206353	4915	0	TRUE	0.063014	0.123436	0.044503	1	0.044503	1	PC9
chr4	73998479	73998979	promoter|chr4:73998479-73998979	promoter	0.490162	0.490162	0.240259	0.307146	0.782229	73998729	39096	CXCL5	73998729		0.22416	FALSE	ENSG00000163735	0.111584	0.335987	4916	0	TRUE	0.063014	0.123436	0.030887	1	0.030887	1	PC9
chr4	74005413	74005913	intergenic|chr4:74005413-74005913	intergenic	1.72342	1.72342	2.97018	2.41806	1.22833	74005663	39097	PF4	73982124		0.272573	FALSE	ENSG00000163737	0.186756	0.323091	4914	23539	FALSE	0.012894	0.032074	0.022222	0.070871	0.022222	0.070871	PC9
chr4	74005413	74005913	intergenic|chr4:74005413-74005913	intergenic	1.72342	1.72342	2.97018	2.41806	1.22833	74005663	39097	PPBP	73988190		0.258347	FALSE	ENSG00000163736	0.259436	0.206353	4915	17473	FALSE	0.017496	0.041566	0.030153	0.090195	0.030153	0.090195	PC9
chr4	74005413	74005913	intergenic|chr4:74005413-74005913	intergenic	1.72342	1.72342	2.97018	2.41806	1.22833	74005663	39097	CXCL5	73998729		0.22416	FALSE	ENSG00000163735	0.111584	0.335987	4916	6934	FALSE	0.045083	0.092878	0.077696	0.209557	0.077696	0.209557	PC9
chr4	74109001	74110320	intergenic|chr4:74109001-74110320	intergenic	4.78682	4.78682	22.9136	4.59125	4.99072	7.41097e+07	39103	PF4V1	73853295		0.136069	FALSE	ENSG00000109272	0.211918	0.080567	4912	256366	FALSE	0.001117	0.004017	0.005349	0.018252	0.005349	0.018252	PC9
chr4	74109001	74110320	intergenic|chr4:74109001-74110320	intergenic	4.78682	4.78682	22.9136	4.59125	4.99072	7.41097e+07	39103	PF4	73982124		0.272573	FALSE	ENSG00000163737	0.186756	0.323091	4914	127536	FALSE	0.002284	0.007374	0.010935	0.034874	0.010935	0.034874	PC9
chr4	74109001	74110320	intergenic|chr4:74109001-74110320	intergenic	4.78682	4.78682	22.9136	4.59125	4.99072	7.41097e+07	39103	PPBP	73988190		0.258347	FALSE	ENSG00000163736	0.259436	0.206353	4915	121470	FALSE	0.002401	0.007694	0.011494	0.034383	0.011494	0.034383	PC9
chr4	74109001	74110320	intergenic|chr4:74109001-74110320	intergenic	4.78682	4.78682	22.9136	4.59125	4.99072	7.41097e+07	39103	CXCL5	73998729		0.22416	FALSE	ENSG00000163735	0.111584	0.335987	4916	110932	FALSE	0.002635	0.008326	0.012614	0.034022	0.012614	0.034022	PC9
chr4	74230749	74231640	genic|chr4:74230749-74231640	genic	3.20647	3.20647	10.2815	3.11659	3.29895	7.42312e+07	39111	EPGN	74308469		0.051848	FALSE	ENSG00000182585	0.070454	0.080567	4920	77274.5	FALSE	0.003816	0.011403	0.012237	0.026742	0.012237	0.026742	PC9
chr4	74267835	74268681	genic|chr4:74267835-74268681	genic	1.44269	1.44269	2.08136	1.30856	1.59057	74268258	39113	EPGN	74308469		0.051848	FALSE	ENSG00000182585	0.070454	0.080567	4920	40211	FALSE	0.007451	0.020129	0.010749	0.023491	0.010749	0.023491	PC9
chr4	74283542	74284533	genic|chr4:74283542-74284533	genic	2.33153	2.33153	5.43602	2.30016	2.36332	7.4284e+07	39114	EPGN	74308469		0.051848	FALSE	ENSG00000182585	0.070454	0.080567	4920	24431.5	FALSE	0.012412	0.031052	0.028938	0.063241	0.028938	0.063241	PC9
chr4	74293522	74294022	genic|chr4:74293522-74294022	genic	0.586625	0.586625	0.344129	0.730902	0.470828	74293772	39115	EPGN	74308469		0.051848	FALSE	ENSG00000182585	0.070454	0.080567	4920	14697	FALSE	0.020888	0.048318	0.012253	0.026778	0.012253	0.026778	PC9
chr4	74308219	74308719	promoter|chr4:74308219-74308719	promoter	0.23375	0.23375	0.054639	0.266897	0.20472	74308469	39116	EPGN	74308469		0.051848	FALSE	ENSG00000182585	0.070454	0.080567	4920	0	TRUE	0.063014	0.123436	0.01473	1	0.01473	1	PC9
chr4	74320506	74321006	intergenic|chr4:74320506-74321006	intergenic	3.8192	3.8192	14.5863	5.00334	2.9153	74320756	39117	EPGN	74308469		0.051848	FALSE	ENSG00000182585	0.070454	0.080567	4920	12287	FALSE	0.025093	0.056464	0.095835	0.209435	0.095835	0.209435	PC9
chr4	74374491	74374991	genic|chr4:74374491-74374991	genic	6.32299	6.32299	39.9803	6.82037	5.86189	74374741	39123	EPGN	74308469		0.051848	FALSE	ENSG00000182585	0.070454	0.080567	4920	66272	FALSE	0.004466	0.013033	0.028241	0.061717	0.028241	0.061717	PC9
chr4	74375108	74375608	genic|chr4:74375108-74375608	genic	3.88247	3.88247	15.0736	2.75371	5.47391	74375358	39124	EPGN	74308469		0.051848	FALSE	ENSG00000182585	0.070454	0.080567	4920	66889	FALSE	0.004424	0.012929	0.017177	0.037538	0.017177	0.037538	PC9
chr4	75561753	75562253	genic|chr4:75561753-75562253	genic	3.6574	3.6574	13.3765	4.07277	3.28439	75562003	39188	CDKL2	75630540		0.152787	FALSE	ENSG00000138769	0.243468	0.080567	4927	68537	FALSE	0.004315	0.012658	0.015783	0.041837	0.015783	0.041837	PC9
chr4	75630290	75630790	promoter|chr4:75630290-75630790	promoter	0.391019	0.391019	0.152896	0.746853	0.20472	75630540	39190	CDKL2	75630540		0.152787	FALSE	ENSG00000138769	0.243468	0.080567	4927	0	TRUE	0.063014	0.123436	0.02464	1	0.02464	1	PC9
chr4	75844011	75844740	intergenic|chr4:75844011-75844740	intergenic	3.24677	3.24677	10.5415	2.99346	3.52152	7.58444e+07	39201	PPEF2	75902528		0.1952	FALSE	ENSG00000156194	0.058816	0.469757	4930	58152.5	FALSE	0.005106	0.014603	0.016579	0.045696	0.016579	0.045696	PC9
chr4	75848190	75848690	intergenic|chr4:75848190-75848690	intergenic	1.19895	1.19895	1.43747	2.00616	0.71653	75848440	39202	PPEF2	75902528		0.1952	FALSE	ENSG00000156194	0.058816	0.469757	4930	54088	FALSE	0.0055	0.015553	0.006594	0.018174	0.006594	0.018174	PC9
chr4	75892436	75892936	genic|chr4:75892436-75892936	genic	0.482514	0.482514	0.23282	1.13726	0.20472	75892686	39204	PPEF2	75902528		0.1952	FALSE	ENSG00000156194	0.058816	0.469757	4930	9842	FALSE	0.031495	0.068486	0.015197	0.041888	0.015197	0.041888	PC9
chr4	75902278	75902778	promoter|chr4:75902278-75902778	promoter	0.696866	0.696866	0.485622	0.208976	2.32382	75902528	39206	PPEF2	75902528		0.1952	FALSE	ENSG00000156194	0.058816	0.469757	4930	0	TRUE	0.063014	0.123436	0.043913	1	0.043913	1	PC9
chr4	76016282	76016782	intergenic|chr4:76016282-76016782	intergenic	2.398	2.398	5.75041	2.91426	1.9732	76016532	39211	PPEF2	75902528		0.1952	FALSE	ENSG00000156194	0.058816	0.469757	4930	114004	FALSE	0.002562	0.00813	0.006145	0.016937	0.006145	0.016937	PC9
chr4	76016282	76016782	intergenic|chr4:76016282-76016782	intergenic	2.398	2.398	5.75041	2.91426	1.9732	76016532	39211	CXCL10	76023536		0.051848	FALSE	ENSG00000169245	0.070454	0.080567	4934	7004	FALSE	0.044621	0.09207	0.107002	0.205131	0.107002	0.205131	PC9
chr4	76016282	76016782	intergenic|chr4:76016282-76016782	intergenic	2.398	2.398	5.75041	2.91426	1.9732	76016532	39211	CXCL11	76036197		0.109334	FALSE	ENSG00000169248	0.163602	0.080567	4935	19665	FALSE	0.015501	0.037505	0.037172	0.07225	0.037172	0.07225	PC9
chr4	76016282	76016782	intergenic|chr4:76016282-76016782	intergenic	2.398	2.398	5.75041	2.91426	1.9732	76016532	39211	ART3	76074694		0.007863	FALSE	ENSG00000156219	0.009266	0.080567	4936	58162	FALSE	0.005105	0.014601	0.012243	0.024611	0.012243	0.024611	PC9
chr4	76023286	76023786	promoter|chr4:76023286-76023786	promoter	0.1947	0.1947	0.037908	0.18517	0.20472	76023536	39212	CXCL10	76023536		0.051848	FALSE	ENSG00000169245	0.070454	0.080567	4934	0	TRUE	0.063014	0.123436	0.012269	1	0.012269	1	PC9
chr4	76035947	76036447	promoter|chr4:76035947-76036447	promoter	0.375755	0.375755	0.141192	0.689683	0.20472	76036197	39213	CXCL11	76036197		0.109334	FALSE	ENSG00000169248	0.163602	0.080567	4935	0	TRUE	0.063014	0.123436	0.023678	1	0.023678	1	PC9
chr4	76042208	76042708	intergenic|chr4:76042208-76042708	intergenic	0.656638	0.656638	0.431173	0.702043	0.61417	76042458	39214	CXCL10	76023536		0.051848	FALSE	ENSG00000169245	0.070454	0.080567	4934	18922	FALSE	0.016125	0.038783	0.010588	0.020299	0.010588	0.020299	PC9
chr4	76042208	76042708	intergenic|chr4:76042208-76042708	intergenic	0.656638	0.656638	0.431173	0.702043	0.61417	76042458	39214	CXCL11	76036197		0.109334	FALSE	ENSG00000169248	0.163602	0.080567	4935	6261	FALSE	0.050051	0.101504	0.032866	0.06388	0.032866	0.06388	PC9
chr4	76051014	76052238	intergenic|chr4:76051014-76052238	intergenic	4.81294	4.81294	23.1644	5.75519	4.02496	76051626	39215	PPEF2	75902528		0.1952	FALSE	ENSG00000156194	0.058816	0.469757	4930	149098	FALSE	0.001947	0.006437	0.009369	0.025824	0.009369	0.025824	PC9
chr4	76051014	76052238	intergenic|chr4:76051014-76052238	intergenic	4.81294	4.81294	23.1644	5.75519	4.02496	76051626	39215	CXCL10	76023536		0.051848	FALSE	ENSG00000169245	0.070454	0.080567	4934	28090	FALSE	0.010759	0.027502	0.051781	0.099269	0.051781	0.099269	PC9
chr4	76051014	76052238	intergenic|chr4:76051014-76052238	intergenic	4.81294	4.81294	23.1644	5.75519	4.02496	76051626	39215	CXCL11	76036197		0.109334	FALSE	ENSG00000169248	0.163602	0.080567	4935	15429	FALSE	0.019873	0.046317	0.095649	0.18591	0.095649	0.18591	PC9
chr4	76051014	76052238	intergenic|chr4:76051014-76052238	intergenic	4.81294	4.81294	23.1644	5.75519	4.02496	76051626	39215	ART3	76074694		0.007863	FALSE	ENSG00000156219	0.009266	0.080567	4936	23068	FALSE	0.013164	0.032643	0.063356	0.127364	0.063356	0.127364	PC9
chr4	76058822	76059322	intergenic|chr4:76058822-76059322	intergenic	0.581128	0.581128	0.33771	0.824787	0.40945	76059072	39216	ART3	76074694		0.007863	FALSE	ENSG00000156219	0.009266	0.080567	4936	15622	FALSE	0.019622	0.045819	0.011403	0.022923	0.011403	0.022923	PC9
chr4	76059755	76060255	intergenic|chr4:76059755-76060255	intergenic	1.21676	1.21676	1.48049	1.96771	0.752394	76060005	39217	CXCL10	76023536		0.051848	FALSE	ENSG00000169245	0.070454	0.080567	4934	36469	FALSE	0.008235	0.021915	0.01002	0.019208	0.01002	0.019208	PC9
chr4	76059755	76060255	intergenic|chr4:76059755-76060255	intergenic	1.21676	1.21676	1.48049	1.96771	0.752394	76060005	39217	CXCL11	76036197		0.109334	FALSE	ENSG00000169248	0.163602	0.080567	4935	23808	FALSE	0.012745	0.031758	0.015507	0.030141	0.015507	0.030141	PC9
chr4	76059755	76060255	intergenic|chr4:76059755-76060255	intergenic	1.21676	1.21676	1.48049	1.96771	0.752394	76060005	39217	ART3	76074694		0.007863	FALSE	ENSG00000156219	0.009266	0.080567	4936	14689	FALSE	0.020899	0.048341	0.025429	0.051121	0.025429	0.051121	PC9
chr4	76067614	76068114	intergenic|chr4:76067614-76068114	intergenic	0.707866	0.707866	0.501074	1.06424	0.470828	76067864	39218	ART3	76074694		0.007863	FALSE	ENSG00000156219	0.009266	0.080567	4936	6830	FALSE	0.045786	0.094107	0.03241	0.065154	0.03241	0.065154	PC9
chr4	76074444	76074944	promoter|chr4:76074444-76074944	promoter	0.16867	0.16867	0.02845	0.138968	0.20472	76074694	39219	ART3	76074694		0.007863	FALSE	ENSG00000156219	0.009266	0.080567	4936	0	TRUE	0.063014	0.123436	0.010629	1	0.010629	1	PC9
chr4	76087092	76087592	genic|chr4:76087092-76087592	genic	1.12192	1.12192	1.25871	1.3663	0.92125	76087342	39220	ART3	76074694		0.007863	FALSE	ENSG00000156219	0.009266	0.080567	4936	12648	FALSE	0.02436	0.05506	0.02733	0.054941	0.02733	0.054941	PC9
chr4	76090151	76090651	genic|chr4:76090151-76090651	genic	1.90521	1.90521	3.62984	2.53003	1.4347	76090401	39221	CXCL10	76023536		0.051848	FALSE	ENSG00000169245	0.070454	0.080567	4934	66865	FALSE	0.004426	0.012933	0.008432	0.016165	0.008432	0.016165	PC9
chr4	76090151	76090651	genic|chr4:76090151-76090651	genic	1.90521	1.90521	3.62984	2.53003	1.4347	76090401	39221	CXCL11	76036197		0.109334	FALSE	ENSG00000169248	0.163602	0.080567	4935	54204	FALSE	0.005487	0.015524	0.010455	0.020321	0.010455	0.020321	PC9
chr4	76090151	76090651	genic|chr4:76090151-76090651	genic	1.90521	1.90521	3.62984	2.53003	1.4347	76090401	39221	ART3	76074694		0.007863	FALSE	ENSG00000156219	0.009266	0.080567	4936	15707	FALSE	0.019513	0.045603	0.037177	0.074737	0.037177	0.074737	PC9
chr4	76194272	76194983	genic|chr4:76194272-76194983	genic	3.44705	3.44705	11.8821	3.82261	3.10838	7.61946e+07	39225	ART3	76074694		0.007863	FALSE	ENSG00000156219	0.009266	0.080567	4936	119934	FALSE	0.002433	0.007779	0.008386	0.016858	0.008386	0.016858	PC9
chr4	76377502	76378358	genic|chr4:76377502-76378358	genic	0.578504	0.578504	0.334667	1.08984	0.30708	76377930	39239	CCDC158	76407305		0.023178	FALSE	ENSG00000163749	0.027775	0.080567	4942	29375	FALSE	0.010277	0.026453	0.005945	0.017197	0.005945	0.017197	PC9
chr4	76401588	76402088	genic|chr4:76401588-76402088	genic	0.526325	0.526325	0.277018	0.67656	0.40945	76401838	39240	CCDC158	76407305		0.023178	FALSE	ENSG00000163749	0.027775	0.080567	4942	5467	FALSE	0.057508	0.114212	0.030268	0.087551	0.030268	0.087551	PC9
chr4	76407055	76407555	promoter|chr4:76407055-76407555	promoter	0.184441	0.184441	0.034018	0.166171	0.20472	76407305	39241	CCDC158	76407305		0.023178	FALSE	ENSG00000163749	0.027775	0.080567	4942	0	TRUE	0.063014	0.123436	0.011622	1	0.011622	1	PC9
chr4	76562998	76563849	genic|chr4:76562998-76563849	genic	4.12616	4.12616	17.0252	4.04963	4.20415	7.65634e+07	39248	CCDC158	76407305		0.023178	FALSE	ENSG00000163749	0.027775	0.080567	4942	156118	FALSE	0.001857	0.006185	0.007662	0.022164	0.007662	0.022164	PC9
chr4	76570099	76570759	genic|chr4:76570099-76570759	genic	3.50533	3.50533	12.2873	4.26562	2.88055	76570429	39251	CCDC158	76407305		0.023178	FALSE	ENSG00000163749	0.027775	0.080567	4942	163124	FALSE	0.001775	0.005953	0.006223	0.018001	0.006223	0.018001	PC9
chr4	76589900	76590650	genic|chr4:76589900-76590650	genic	4.37322	4.37322	19.1251	3.71586	5.14688	76590275	39253	CCDC158	76407305		0.023178	FALSE	ENSG00000163749	0.027775	0.080567	4942	182970	FALSE	0.001578	0.005387	0.006903	0.019966	0.006903	0.019966	PC9
chr4	76637691	76638191	genic|chr4:76637691-76638191	genic	6.54791	6.54791	42.8752	5.72401	7.49041	76637941	39260	CCDC158	76407305		0.023178	FALSE	ENSG00000163749	0.027775	0.080567	4942	230636	FALSE	0.001245	0.004404	0.008153	0.023584	0.008153	0.023584	PC9
chr4	76703532	76704898	genic|chr4:76703532-76704898	genic	6.94661	6.94661	48.2554	4.8862	9.87587	76704215	39268	CCDC158	76407305		0.023178	FALSE	ENSG00000163749	0.027775	0.080567	4942	296910	FALSE	0.000961	0.003535	0.006678	0.019317	0.006678	0.019317	PC9
chr4	77511502	77512002	promoter|chr4:77511502-77512002	promoter	0.206837	0.206837	0.042782	0.208976	0.20472	77511752	39316	CXCL13	77511752		0.036291	FALSE	ENSG00000156234	0.046889	0.080567	4948	0	TRUE	0.063014	0.123436	0.013034	1	0.013034	1	PC9
chr4	77538009	77539357	genic|chr4:77538009-77539357	genic	2.32631	2.32631	5.41169	2.97167	1.82109	77538683	39317	CXCL13	77511752		0.036291	FALSE	ENSG00000156234	0.046889	0.080567	4948	26931	FALSE	0.011233	0.028529	0.026132	0.107304	0.026132	0.107304	PC9
chr4	77579044	77580206	genic|chr4:77579044-77580206	genic	4.20122	4.20122	17.6502	4.3852	4.02496	77579625	39318	CXCL13	77511752		0.036291	FALSE	ENSG00000156234	0.046889	0.080567	4948	67873	FALSE	0.004359	0.012766	0.018311	0.07519	0.018311	0.07519	PC9
chr4	77586850	77587350	genic|chr4:77586850-77587350	genic	1.21737	1.21737	1.48199	1.80975	0.81889	77587100	39320	CXCL13	77511752		0.036291	FALSE	ENSG00000156234	0.046889	0.080567	4948	75348	FALSE	0.003916	0.011656	0.004767	0.019576	0.004767	0.019576	PC9
chr4	78534146	78534983	genic|chr4:78534146-78534983	genic	5.69998	5.69998	32.4898	5.14545	6.31427	7.85346e+07	39352	NAA11	79326017		0.086712	FALSE	ENSG00000156269	0.058816	0.168707	4956	791452	FALSE	0.000352	0.001507	0.002007	0.016662	0.002007	0.016662	PC9
chr4	79325767	79326267	promoter|chr4:79325767-79326267	promoter	0.16867	0.16867	0.02845	0.138968	0.20472	79326017	39381	NAA11	79326017		0.086712	FALSE	ENSG00000156269	0.058816	0.168707	4956	0	TRUE	0.063014	0.123436	0.010629	1	0.010629	1	PC9
chr4	79407968	79408468	promoter|chr4:79407968-79408468	promoter	0.23375	0.23375	0.054639	0.266897	0.20472	79408218	39382	GK2	79408218		0.066365	FALSE	ENSG00000196475	0.092761	0.080567	4957	0	TRUE	0.063014	0.123436	0.01473	1	0.01473	1	PC9
chr4	79827220	79827720	promoter|chr4:79827220-79827720	promoter	0.206837	0.206837	0.042782	0.208976	0.20472	79827470	39384	PCAT4	79827470		0.066365	FALSE	ENSG00000251321	0.092761	0.080567	4959	0	TRUE	0.063014	0.123436	0.013034	1	0.013034	1	PC9
chr4	80127296	80127796	intergenic|chr4:80127296-80127796	intergenic	0.955018	0.955018	0.912059	1.27288	0.71653	80127546	39390	PRDM8	80185269		0.094309	FALSE	ENSG00000152784	0.13844	0.080567	4961	57723	FALSE	0.005145	0.014697	0.004914	0.025076	0.004914	0.025076	PC9
chr4	80134904	80135404	intergenic|chr4:80134904-80135404	intergenic	0.693331	0.693331	0.480708	0.587024	0.81889	80135154	39391	PRDM8	80185269		0.094309	FALSE	ENSG00000152784	0.13844	0.080567	4961	50115	FALSE	0.005946	0.01662	0.004123	0.02104	0.004123	0.02104	PC9
chr4	80142293	80142793	intergenic|chr4:80142293-80142793	intergenic	0.458051	0.458051	0.209811	0.409939	0.51181	80142543	39393	PRDM8	80185269		0.094309	FALSE	ENSG00000152784	0.13844	0.080567	4961	42726	FALSE	0.007002	0.019095	0.003207	0.016367	0.003207	0.016367	PC9
chr4	80183980	80184480	intergenic|chr4:80183980-80184480	intergenic	0.709666	0.709666	0.503626	1.23003	0.409443	80184230	39394	PRDM8	80185269		0.094309	FALSE	ENSG00000152784	0.13844	0.080567	4961	1039	FALSE	0.063014	0.123436	0.044719	0.228216	0.044719	0.228216	PC9
chr4	80185019	80185519	promoter|chr4:80185019-80185519	promoter	0.206837	0.206837	0.042782	0.208976	0.20472	80185269	39395	PRDM8	80185269		0.094309	FALSE	ENSG00000152784	0.13844	0.080567	4961	0	TRUE	0.063014	0.123436	0.013034	1	0.013034	1	PC9
chr4	80202114	80202614	genic|chr4:80202114-80202614	genic	0.412	0.412	0.169744	0.552767	0.30708	80202364	39396	PRDM8	80185269		0.094309	FALSE	ENSG00000152784	0.13844	0.080567	4961	17095	FALSE	0.017892	0.042365	0.007372	0.037619	0.007372	0.037619	PC9
chr4	80266337	80266837	promoter|chr4:80266337-80266837	promoter	0.489234	0.489234	0.23935	1.16916	0.20472	80266587	39397	FGF5	80266587		0.189829	FALSE	ENSG00000138675	0.327906	0.080567	4962	0	TRUE	0.063014	0.123436	0.030829	1	0.030829	1	PC9
chr4	80453958	80454953	genic|chr4:80453958-80454953	genic	4.23221	4.23221	17.9116	3.6102	4.96139	8.04545e+07	39403	PCAT4	79827470		0.066365	FALSE	ENSG00000251321	0.092761	0.080567	4959	626986	FALSE	0.000447	0.001845	0.001892	0.016346	0.001892	0.016346	PC9
chr4	80453958	80454953	genic|chr4:80453958-80454953	genic	4.23221	4.23221	17.9116	3.6102	4.96139	8.04545e+07	39403	PRDM8	80185269		0.094309	FALSE	ENSG00000152784	0.13844	0.080567	4961	269186	FALSE	0.001063	0.00385	0.004498	0.022956	0.004498	0.022956	PC9
chr4	80453958	80454953	genic|chr4:80453958-80454953	genic	4.23221	4.23221	17.9116	3.6102	4.96139	8.04545e+07	39403	FGF5	80266587		0.189829	FALSE	ENSG00000138675	0.327906	0.080567	4962	187868	FALSE	0.001536	0.005265	0.006502	0.040814	0.006502	0.040814	PC9
chr4	80709376	80709876	genic|chr4:80709376-80709876	genic	4.08977	4.08977	16.7262	3.52327	4.74734	80709626	39408	FGF5	80266587		0.189829	FALSE	ENSG00000138675	0.327906	0.080567	4962	443039	FALSE	0.000638	0.002496	0.002609	0.01638	0.002609	0.01638	PC9
chr4	81021369	81022072	intergenic|chr4:81021369-81022072	intergenic	4.38823	4.38823	19.2566	3.71148	5.18839	8.10217e+07	39414	PRKG2	81154157		0.148819	FALSE	ENSG00000138669	0.092761	0.206353	4965	132436	FALSE	0.002198	0.007136	0.009645	0.036936	0.009645	0.036936	PC9
chr4	81153907	81154407	promoter|chr4:81153907-81154407	promoter	0.27535	0.27535	0.075818	0.18517	0.40945	81154157	39421	PRKG2	81154157		0.148819	FALSE	ENSG00000138669	0.092761	0.206353	4965	0	TRUE	0.063014	0.123436	0.017351	1	0.017351	1	PC9
chr4	81164567	81165424	intergenic|chr4:81164567-81165424	intergenic	4.06984	4.06984	16.5636	3.72802	4.44301	8.1165e+07	39422	PRKG2	81154157		0.148819	FALSE	ENSG00000138669	0.092761	0.206353	4965	10838.5	FALSE	0.028533	0.062974	0.116124	0.444722	0.116124	0.444722	PC9
chr4	81207726	81208783	intergenic|chr4:81207726-81208783	intergenic	1.10662	1.10662	1.22462	1.70909	0.71653	8.12083e+07	39423	PRKG2	81154157		0.148819	FALSE	ENSG00000138669	0.092761	0.206353	4965	54097.5	FALSE	0.005499	0.015551	0.006085	0.023303	0.006085	0.023303	PC9
chr4	82284811	82285311	intergenic|chr4:82284811-82285311	intergenic	6.74943	6.74943	45.5548	10.4577	4.35612	82285061	39435	TMEM150C	82561973		0.172215	FALSE	ENSG00000249242	0.28455	0.080567	4970	276912	FALSE	0.001033	0.003756	0.006969	0.018598	0.006969	0.018598	PC9
chr4	82394849	82395349	intergenic|chr4:82394849-82395349	intergenic	7.78526	7.78526	60.6102	7.25409	8.35532	82395099	39441	TMEM150C	82561973		0.172215	FALSE	ENSG00000249242	0.28455	0.080567	4970	166874	FALSE	0.001735	0.005836	0.013504	0.036038	0.013504	0.036038	PC9
chr4	82401563	82402764	intergenic|chr4:82401563-82402764	intergenic	4.47887	4.47887	20.0603	4.3642	4.59655	8.24022e+07	39442	TMEM150C	82561973		0.172215	FALSE	ENSG00000249242	0.28455	0.080567	4970	159810	FALSE	0.001813	0.00606	0.008121	0.021672	0.008121	0.021672	PC9
chr4	82528021	82528521	genic|chr4:82528021-82528521	genic	1.02955	1.02955	1.05998	1.47932	0.71653	82528271	39454	TMEM150C	82561973		0.172215	FALSE	ENSG00000249242	0.28455	0.080567	4970	33702	FALSE	0.008928	0.023472	0.009192	0.02453	0.009192	0.02453	PC9
chr4	82543074	82543574	genic|chr4:82543074-82543574	genic	1.22996	1.22996	1.51279	1.64211	0.92125	82543324	39455	TMEM150C	82561973		0.172215	FALSE	ENSG00000249242	0.28455	0.080567	4970	18649	FALSE	0.016367	0.039276	0.02013	0.053723	0.02013	0.053723	PC9
chr4	82561723	82562223	promoter|chr4:82561723-82562223	promoter	0.44666	0.44666	0.199505	0.974526	0.20472	82561973	39456	TMEM150C	82561973		0.172215	FALSE	ENSG00000249242	0.28455	0.080567	4970	0	TRUE	0.063014	0.123436	0.028146	1	0.028146	1	PC9
chr4	82785526	82786026	genic|chr4:82785526-82786026	genic	4.7414	4.7414	22.4809	4.55642	4.93389	82785776	39470	TMEM150C	82561973		0.172215	FALSE	ENSG00000249242	0.28455	0.080567	4970	223803	FALSE	0.001284	0.004521	0.006089	0.016249	0.006089	0.016249	PC9
chr4	86338931	86339431	genic|chr4:86338931-86339431	genic	2.63287	2.63287	6.93199	3.4742	1.99528	86339181	39613	MAPK10	86360222		0.023178	FALSE	ENSG00000109339	0.027775	0.080567	4989	21041	FALSE	0.014464	0.035362	0.038081	0.15427	0.038081	0.15427	PC9
chr4	86359972	86360472	promoter|chr4:86359972-86360472	promoter	0.184441	0.184441	0.034018	0.166171	0.20472	86360222	39614	MAPK10	86360222		0.023178	FALSE	ENSG00000109339	0.027775	0.080567	4989	0	TRUE	0.063014	0.123436	0.011622	1	0.011622	1	PC9
chr4	86376809	86377309	intergenic|chr4:86376809-86377309	intergenic	0.284365	0.284365	0.080863	0.394996	0.20472	86377059	39615	MAPK10	86360222		0.023178	FALSE	ENSG00000109339	0.027775	0.080567	4989	16837	FALSE	0.018173	0.042929	0.005168	0.020935	0.005168	0.020935	PC9
chr4	86380114	86380614	intergenic|chr4:86380114-86380614	intergenic	0.856009	0.856009	0.732751	1.43169	0.51181	86380364	39616	MAPK10	86360222		0.023178	FALSE	ENSG00000109339	0.027775	0.080567	4989	20142	FALSE	0.015125	0.036731	0.012947	0.052451	0.012947	0.052451	PC9
chr4	86451475	86451975	intergenic|chr4:86451475-86451975	intergenic	2.26911	2.26911	5.14884	2.13496	2.41168	86451725	39618	MAPK10	86360222		0.023178	FALSE	ENSG00000109339	0.027775	0.080567	4989	91503	FALSE	0.00321	0.009844	0.007283	0.029504	0.007283	0.029504	PC9
chr4	86453206	86454248	intergenic|chr4:86453206-86454248	intergenic	4.36329	4.36329	19.0383	4.37048	4.35612	86453727	39619	MAPK10	86360222		0.023178	FALSE	ENSG00000109339	0.027775	0.080567	4989	93505	FALSE	0.003139	0.00966	0.013698	0.05549	0.013698	0.05549	PC9
chr4	86831270	86831770	genic|chr4:86831270-86831770	genic	11.4211	11.4211	130.442	14.2669	9.14302	86831520	39628	MAPK10	86360222		0.023178	FALSE	ENSG00000109339	0.027775	0.080567	4989	471298	FALSE	0.000599	0.002365	0.00684	0.027709	0.00684	0.027709	PC9
chr4	86831270	86831770	genic|chr4:86831270-86831770	genic	11.4211	11.4211	130.442	14.2669	9.14302	86831520	39628	SLC10A6	86849263		0.257694	FALSE	ENSG00000145283	0.200135	0.266984	4991	17743	FALSE	0.017223	0.041015	0.196709	0.277006	0.196709	0.277006	PC9
chr4	86831270	86831770	genic|chr4:86831270-86831770	genic	11.4211	11.4211	130.442	14.2669	9.14302	86831520	39628	DSPP	87608528		0.044663	FALSE	ENSG00000152591	0.058816	0.080567	4999	777008	FALSE	0.000359	0.001531	0.004099	0.016195	0.004099	0.016195	PC9
chr4	86849013	86849513	promoter|chr4:86849013-86849513	promoter	0.348765	0.348765	0.121637	0.594162	0.20472	86849263	39629	SLC10A6	86849263		0.257694	FALSE	ENSG00000145283	0.200135	0.266984	4991	0	TRUE	0.063014	0.123436	0.021977	1	0.021977	1	PC9
chr4	86855567	86856067	intergenic|chr4:86855567-86856067	intergenic	1.94791	1.94791	3.79437	2.36127	1.60692	86855817	39630	SLC10A6	86849263		0.257694	FALSE	ENSG00000145283	0.200135	0.266984	4991	6554	FALSE	0.047761	0.097545	0.093035	0.131012	0.093035	0.131012	PC9
chr4	86857300	86857800	intergenic|chr4:86857300-86857800	intergenic	1.15086	1.15086	1.32448	1.61741	0.81889	86857550	39631	SLC10A6	86849263		0.257694	FALSE	ENSG00000145283	0.200135	0.266984	4991	8287	FALSE	0.03756	0.079537	0.043227	0.060872	0.043227	0.060872	PC9
chr4	86927783	86928470	intergenic|chr4:86927783-86928470	intergenic	7.51373	7.51373	56.4561	7.41476	7.61402	8.69281e+07	39638	SLC10A6	86849263		0.257694	FALSE	ENSG00000145283	0.200135	0.266984	4991	78863.5	FALSE	0.003738	0.011203	0.028083	0.039546	0.028083	0.039546	PC9
chr4	86934633	86935586	intergenic|chr4:86934633-86935586	intergenic	7.1083	7.1083	50.5279	6.01394	8.4018	8.69351e+07	39639	SLC10A6	86849263		0.257694	FALSE	ENSG00000145283	0.200135	0.266984	4991	85846.5	FALSE	0.003426	0.010406	0.024356	0.034298	0.024356	0.034298	PC9
chr4	86935716	86936515	intergenic|chr4:86935716-86936515	intergenic	4.42974	4.42974	19.6226	4.48995	4.37034	8.69361e+07	39640	SLC10A6	86849263		0.257694	FALSE	ENSG00000145283	0.200135	0.266984	4991	86852.5	FALSE	0.003386	0.010301	0.014998	0.02112	0.014998	0.02112	PC9
chr4	86977667	86978167	intergenic|chr4:86977667-86978167	intergenic	5.17223	5.17223	26.7519	4.50975	5.93202	86977917	39646	SLC10A6	86849263		0.257694	FALSE	ENSG00000145283	0.200135	0.266984	4991	128654	FALSE	0.002264	0.007318	0.01171	0.01649	0.01171	0.01649	PC9
chr4	87521867	87522367	genic|chr4:87521867-87522367	genic	4.70553	4.70553	22.142	4.62457	4.78791	87522117	39671	SPARCL1	87529503		0.127819	FALSE	ENSG00000152583	0.058816	0.266984	4998	7386	FALSE	0.042259	0.087913	0.198852	0.449595	0.198852	0.449595	PC9
chr4	87521867	87522367	genic|chr4:87521867-87522367	genic	4.70553	4.70553	22.142	4.62457	4.78791	87522117	39671	DSPP	87608528		0.044663	FALSE	ENSG00000152591	0.058816	0.080567	4999	86411	FALSE	0.003404	0.010347	0.016015	0.063278	0.016015	0.063278	PC9
chr4	87521867	87522367	genic|chr4:87521867-87522367	genic	4.70553	4.70553	22.142	4.62457	4.78791	87522117	39671	DMP1	87650301		0.018823	FALSE	ENSG00000152592	0.009266	0.206353	5000	128184	FALSE	0.002273	0.007342	0.010694	0.03547	0.010694	0.03547	PC9
chr4	87521867	87522367	genic|chr4:87521867-87522367	genic	4.70553	4.70553	22.142	4.62457	4.78791	87522117	39671	IBSP	87799549		0.066365	FALSE	ENSG00000029559	0.092761	0.080567	5001	277432	FALSE	0.001031	0.00375	0.004849	0.01961	0.004849	0.01961	PC9
chr4	87521867	87522367	genic|chr4:87521867-87522367	genic	4.70553	4.70553	22.142	4.62457	4.78791	87522117	39671	MEPE	87832968		0.023178	FALSE	ENSG00000152595	0.027775	0.080567	5002	310851	FALSE	0.000917	0.003397	0.004316	0.01613	0.004316	0.01613	PC9
chr4	87529253	87529753	promoter|chr4:87529253-87529753	promoter	0.30785	0.30785	0.094772	0.18517	0.51181	87529503	39672	SPARCL1	87529503		0.127819	FALSE	ENSG00000152583	0.058816	0.266984	4998	0	TRUE	0.063014	0.123436	0.019399	1	0.019399	1	PC9
chr4	87543759	87544259	intergenic|chr4:87543759-87544259	intergenic	0.616799	0.616799	0.380441	0.743324	0.51181	87544009	39673	SPARCL1	87529503		0.127819	FALSE	ENSG00000152583	0.058816	0.266984	4998	14506	FALSE	0.021169	0.048871	0.013057	0.029522	0.013057	0.029522	PC9
chr4	87574933	87575433	intergenic|chr4:87574933-87575433	intergenic	0.70925	0.70925	0.503036	0.702043	0.71653	87575183	39676	DSPP	87608528		0.044663	FALSE	ENSG00000152591	0.058816	0.080567	4999	33345	FALSE	0.009026	0.02369	0.006401	0.025293	0.006401	0.025293	PC9
chr4	87589461	87589961	intergenic|chr4:87589461-87589961	intergenic	1.24551	1.24551	1.55128	1.68389	0.92125	87589711	39677	DSPP	87608528		0.044663	FALSE	ENSG00000152591	0.058816	0.080567	4999	18817	FALSE	0.016217	0.038971	0.020198	0.079807	0.020198	0.079807	PC9
chr4	87589461	87589961	intergenic|chr4:87589461-87589961	intergenic	1.24551	1.24551	1.55128	1.68389	0.92125	87589711	39677	DMP1	87650301		0.018823	FALSE	ENSG00000152592	0.009266	0.206353	5000	60590	FALSE	0.004896	0.014091	0.006098	0.020226	0.006098	0.020226	PC9
chr4	87608278	87608778	promoter|chr4:87608278-87608778	promoter	0.206837	0.206837	0.042782	0.208976	0.20472	87608528	39678	DSPP	87608528		0.044663	FALSE	ENSG00000152591	0.058816	0.080567	4999	0	TRUE	0.063014	0.123436	0.013034	1	0.013034	1	PC9
chr4	87650051	87650551	promoter|chr4:87650051-87650551	promoter	0.238538	0.238538	0.0569	0.138968	0.40945	87650301	39679	DMP1	87650301		0.018823	FALSE	ENSG00000152592	0.009266	0.206353	5000	0	TRUE	0.063014	0.123436	0.015031	1	0.015031	1	PC9
chr4	87657478	87657978	genic|chr4:87657478-87657978	genic	0.719852	0.719852	0.518187	0.84372	0.61417	87657728	39680	DSPP	87608528		0.044663	FALSE	ENSG00000152591	0.058816	0.080567	4999	49200	FALSE	0.00606	0.016889	0.004362	0.017235	0.004362	0.017235	PC9
chr4	87657478	87657978	genic|chr4:87657478-87657978	genic	0.719852	0.719852	0.518187	0.84372	0.61417	87657728	39680	DMP1	87650301		0.018823	FALSE	ENSG00000152592	0.009266	0.206353	5000	7427	FALSE	0.04202	0.087491	0.030248	0.100334	0.030248	0.100334	PC9
chr4	87659224	87659940	genic|chr4:87659224-87659940	genic	1.73513	1.73513	3.01067	1.63239	1.84434	87659582	39681	DSPP	87608528		0.044663	FALSE	ENSG00000152591	0.058816	0.080567	4999	51054	FALSE	0.005834	0.016354	0.010124	0.04	0.010124	0.04	PC9
chr4	87659224	87659940	genic|chr4:87659224-87659940	genic	1.73513	1.73513	3.01067	1.63239	1.84434	87659582	39681	DMP1	87650301		0.018823	FALSE	ENSG00000152592	0.009266	0.206353	5000	9281	FALSE	0.033446	0.072073	0.058033	0.192496	0.058033	0.192496	PC9
chr4	87799299	87799799	promoter|chr4:87799299-87799799	promoter	0.250757	0.250757	0.062879	0.307146	0.20472	87799549	39682	IBSP	87799549		0.066365	FALSE	ENSG00000029559	0.092761	0.080567	5001	0	TRUE	0.063014	0.123436	0.015801	1	0.015801	1	PC9
chr4	87807458	87807958	genic|chr4:87807458-87807958	genic	0.198869	0.198869	0.039549	0.386371	0.10236	87807708	39683	IBSP	87799549		0.066365	FALSE	ENSG00000029559	0.092761	0.080567	5001	8159	FALSE	0.038164	0.080622	0.00759	0.030693	0.00759	0.030693	PC9
chr4	87819193	87819693	intergenic|chr4:87819193-87819693	intergenic	1.12937	1.12937	1.27548	1.08593	1.17455	87819443	39684	IBSP	87799549		0.066365	FALSE	ENSG00000029559	0.092761	0.080567	5001	19894	FALSE	0.015319	0.037129	0.0173	0.069963	0.0173	0.069963	PC9
chr4	87819193	87819693	intergenic|chr4:87819193-87819693	intergenic	1.12937	1.12937	1.27548	1.08593	1.17455	87819443	39684	MEPE	87832968		0.023178	FALSE	ENSG00000152595	0.027775	0.080567	5002	13525	FALSE	0.022743	0.05194	0.025686	0.095997	0.025686	0.095997	PC9
chr4	87832718	87833218	promoter|chr4:87832718-87833218	promoter	0.16867	0.16867	0.02845	0.138968	0.20472	87832968	39685	MEPE	87832968		0.023178	FALSE	ENSG00000152595	0.027775	0.080567	5002	0	TRUE	0.063014	0.123436	0.010629	1	0.010629	1	PC9
chr4	87843844	87844344	genic|chr4:87843844-87844344	genic	0.22305	0.22305	0.049751	0.486042	0.10236	87844094	39686	MEPE	87832968		0.023178	FALSE	ENSG00000152595	0.027775	0.080567	5002	11126	FALSE	0.027778	0.061556	0.006196	0.023156	0.006196	0.023156	PC9
chr4	87866060	87866560	intergenic|chr4:87866060-87866560	intergenic	0.912249	0.912249	0.832198	0.96533	0.862087	87866310	39689	IBSP	87799549		0.066365	FALSE	ENSG00000029559	0.092761	0.080567	5001	66761	FALSE	0.004433	0.01295	0.004044	0.016354	0.004044	0.016354	PC9
chr4	87866060	87866560	intergenic|chr4:87866060-87866560	intergenic	0.912249	0.912249	0.832198	0.96533	0.862087	87866310	39689	MEPE	87832968		0.023178	FALSE	ENSG00000152595	0.027775	0.080567	5002	33342	FALSE	0.009027	0.023692	0.008234	0.030775	0.008234	0.030775	PC9
chr4	87896186	87896686	intergenic|chr4:87896186-87896686	intergenic	3.02539	3.02539	9.15298	3.37091	2.71528	87896436	39690	IBSP	87799549		0.066365	FALSE	ENSG00000029559	0.092761	0.080567	5001	96887	FALSE	0.003027	0.009366	0.009158	0.037036	0.009158	0.037036	PC9
chr4	87896186	87896686	intergenic|chr4:87896186-87896686	intergenic	3.02539	3.02539	9.15298	3.37091	2.71528	87896436	39690	MEPE	87832968		0.023178	FALSE	ENSG00000152595	0.027775	0.080567	5002	63468	FALSE	0.004669	0.013533	0.014124	0.052788	0.014124	0.052788	PC9
chr4	87908129	87908877	intergenic|chr4:87908129-87908877	intergenic	1.80648	1.80648	3.26339	1.76941	1.84434	87908503	39691	IBSP	87799549		0.066365	FALSE	ENSG00000029559	0.092761	0.080567	5001	108954	FALSE	0.002684	0.008457	0.004849	0.019609	0.004849	0.019609	PC9
chr4	87908129	87908877	intergenic|chr4:87908129-87908877	intergenic	1.80648	1.80648	3.26339	1.76941	1.84434	87908503	39691	MEPE	87832968		0.023178	FALSE	ENSG00000152595	0.027775	0.080567	5002	75535	FALSE	0.003906	0.011631	0.007057	0.026373	0.007057	0.026373	PC9
chr4	88178217	88179289	intergenic|chr4:88178217-88179289	intergenic	5.70104	5.70104	32.5019	6.01394	5.40442	88178753	39713	IBSP	87799549		0.066365	FALSE	ENSG00000029559	0.092761	0.080567	5001	379204	FALSE	0.000748	0.002858	0.004266	0.017251	0.004266	0.017251	PC9
chr4	88178217	88179289	intergenic|chr4:88178217-88179289	intergenic	5.70104	5.70104	32.5019	6.01394	5.40442	88178753	39713	MEPE	87832968		0.023178	FALSE	ENSG00000152595	0.027775	0.080567	5002	345785	FALSE	0.000822	0.003096	0.004689	0.017523	0.004689	0.017523	PC9
chr4	89752990	89753490	genic|chr4:89752990-89753490	genic	1.2057	1.2057	1.45371	1.29107	1.12597	89753240	39777	SNCA	89836976		0.29459	FALSE	ENSG00000145335	0.345955	0.206353	5016	83736	FALSE	0.003515	0.010634	0.004238	0.031868	0.004238	0.031868	PC9
chr4	89752990	89753490	genic|chr4:89752990-89753490	genic	1.2057	1.2057	1.45371	1.29107	1.12597	89753240	39777	MMRN1	89894900		0.051848	FALSE	ENSG00000138722	0.070454	0.080567	5017	141660	FALSE	0.002051	0.00673	0.002473	0.026544	0.002473	0.026544	PC9
chr4	89753588	89754088	genic|chr4:89753588-89754088	genic	1.05229	1.05229	1.10732	1.20198	0.92125	89753838	39778	SNCA	89836976		0.29459	FALSE	ENSG00000145335	0.345955	0.206353	5016	83138	FALSE	0.003541	0.0107	0.003726	0.028018	0.003726	0.028018	PC9
chr4	89753588	89754088	genic|chr4:89753588-89754088	genic	1.05229	1.05229	1.10732	1.20198	0.92125	89753838	39778	MMRN1	89894900		0.051848	FALSE	ENSG00000138722	0.070454	0.080567	5017	141062	FALSE	0.00206	0.006755	0.002168	0.023267	0.002168	0.023267	PC9
chr4	89836726	89837471	promoter|chr4:89836726-89837471	promoter	0.827116	0.827116	0.684121	1.33667	0.51181	8.98371e+07	39779	SNCA	89836976		0.29459	FALSE	ENSG00000145335	0.345955	0.206353	5016	122.5	TRUE	0.063014	0.123436	0.05212	1	0.05212	1	PC9
chr4	89894650	89895150	promoter|chr4:89894650-89895150	promoter	0.1947	0.1947	0.037908	0.18517	0.20472	89894900	39780	MMRN1	89894900		0.051848	FALSE	ENSG00000138722	0.070454	0.080567	5017	0	TRUE	0.063014	0.123436	0.012269	1	0.012269	1	PC9
chr4	90127169	90127669	intergenic|chr4:90127169-90127669	intergenic	1.62462	1.62462	2.63938	2.865	0.92125	90127419	39784	MMRN1	89894900		0.051848	FALSE	ENSG00000138722	0.070454	0.080567	5017	232519	FALSE	0.001235	0.004373	0.002006	0.02153	0.002006	0.02153	PC9
chr4	90127169	90127669	intergenic|chr4:90127169-90127669	intergenic	1.62462	1.62462	2.63938	2.865	0.92125	90127419	39784	CCSER1	90235030		0.081486	FALSE	ENSG00000184305	0.046889	0.206353	5018	107611	FALSE	0.002719	0.008549	0.004417	0.03702	0.004417	0.03702	PC9
chr4	90127718	90128218	intergenic|chr4:90127718-90128218	intergenic	1.02872	1.02872	1.05826	1.47692	0.71653	90127968	39785	CCSER1	90235030		0.081486	FALSE	ENSG00000184305	0.046889	0.206353	5018	107062	FALSE	0.002733	0.008587	0.002811	0.023564	0.002811	0.023564	PC9
chr4	90128433	90128933	intergenic|chr4:90128433-90128933	intergenic	1.62682	1.62682	2.64656	2.08434	1.26974	90128683	39786	MMRN1	89894900		0.051848	FALSE	ENSG00000138722	0.070454	0.080567	5017	233783	FALSE	0.001228	0.004353	0.001998	0.02144	0.001998	0.02144	PC9
chr4	90128433	90128933	intergenic|chr4:90128433-90128933	intergenic	1.62682	1.62682	2.64656	2.08434	1.26974	90128683	39786	CCSER1	90235030		0.081486	FALSE	ENSG00000184305	0.046889	0.206353	5018	106347	FALSE	0.002752	0.008637	0.004476	0.037521	0.004476	0.037521	PC9
chr4	90174629	90175129	intergenic|chr4:90174629-90175129	intergenic	3.16754	3.16754	10.0333	3.73051	2.68952	90174879	39787	SNCA	89836976		0.29459	FALSE	ENSG00000145335	0.345955	0.206353	5016	337903	FALSE	0.000842	0.003159	0.002667	0.020057	0.002667	0.020057	PC9
chr4	90174629	90175129	intergenic|chr4:90174629-90175129	intergenic	3.16754	3.16754	10.0333	3.73051	2.68952	90174879	39787	MMRN1	89894900		0.051848	FALSE	ENSG00000138722	0.070454	0.080567	5017	279979	FALSE	0.001021	0.003721	0.003234	0.034706	0.003234	0.034706	PC9
chr4	90174629	90175129	intergenic|chr4:90174629-90175129	intergenic	3.16754	3.16754	10.0333	3.73051	2.68952	90174879	39787	CCSER1	90235030		0.081486	FALSE	ENSG00000184305	0.046889	0.206353	5018	60151	FALSE	0.004932	0.01418	0.015624	0.130959	0.015624	0.130959	PC9
chr4	90184557	90185057	intergenic|chr4:90184557-90185057	intergenic	0.803876	0.803876	0.646217	0.901869	0.71653	90184807	39788	CCSER1	90235030		0.081486	FALSE	ENSG00000184305	0.046889	0.206353	5018	50223	FALSE	0.005933	0.016589	0.00477	0.03998	0.00477	0.03998	PC9
chr4	90215256	90215756	intergenic|chr4:90215256-90215756	intergenic	1.19281	1.19281	1.42281	0.894524	1.59057	90215506	39789	CCSER1	90235030		0.081486	FALSE	ENSG00000184305	0.046889	0.206353	5018	19524	FALSE	0.015616	0.03774	0.018627	0.156131	0.018627	0.156131	PC9
chr4	90234780	90235280	promoter|chr4:90234780-90235280	promoter	0.206837	0.206837	0.042782	0.208976	0.20472	90235030	39790	CCSER1	90235030		0.081486	FALSE	ENSG00000184305	0.046889	0.206353	5018	0	TRUE	0.063014	0.123436	0.013034	1	0.013034	1	PC9
chr4	92234228	92234728	intergenic|chr4:92234228-92234728	intergenic	0.75404	0.75404	0.568576	1.11091	0.51181	92234478	39803	LNCPRESS2	92277302		0.182425	FALSE	ENSG00000249152	0.092761	0.266984	5019	42824	FALSE	0.006985	0.019057	0.005267	0.099675	0.005267	0.099675	PC9
chr4	92234228	92234728	intergenic|chr4:92234228-92234728	intergenic	0.75404	0.75404	0.568576	1.11091	0.51181	92234478	39803	GRID2	92304398		0.221112	FALSE	ENSG00000152208	0.13844	0.266984	5020	69920	FALSE	0.004228	0.01244	0.003188	0.052675	0.003188	0.052675	PC9
chr4	92277052	92277552	promoter|chr4:92277052-92277552	promoter	0.266693	0.266693	0.071125	0.138968	0.51181	92277302	39804	LNCPRESS2	92277302		0.182425	FALSE	ENSG00000249152	0.092761	0.266984	5019	0	TRUE	0.063014	0.123436	0.016805	1	0.016805	1	PC9
chr4	92304148	92304648	promoter|chr4:92304148-92304648	promoter	0.456919	0.456919	0.208775	0.266897	0.782229	92304398	39805	GRID2	92304398		0.221112	FALSE	ENSG00000152208	0.13844	0.266984	5020	0	TRUE	0.063014	0.123436	0.028792	1	0.028792	1	PC9
chr4	94334876	94335376	genic|chr4:94334876-94335376	genic	0.22068	0.22068	0.0487	0.47577	0.10236	94335126	39812	HPGDS	94342876		0.044663	FALSE	ENSG00000163106	0.058816	0.080567	5023	7750	FALSE	0.040228	0.08431	0.008877	0.065812	0.008877	0.065812	PC9
chr4	94342626	94343126	promoter|chr4:94342626-94343126	promoter	0.179074	0.179074	0.032067	0.156641	0.20472	94342876	39813	HPGDS	94342876		0.044663	FALSE	ENSG00000163106	0.058816	0.080567	5023	0	TRUE	0.063014	0.123436	0.011284	1	0.011284	1	PC9
chr4	94412554	94413054	intergenic|chr4:94412554-94413054	intergenic	0.581463	0.581463	0.338099	0.449364	0.752394	94412804	39815	HPGDS	94342876		0.044663	FALSE	ENSG00000163106	0.058816	0.080567	5023	69928	FALSE	0.004227	0.012439	0.002458	0.018222	0.002458	0.018222	PC9
chr4	94419927	94420924	intergenic|chr4:94419927-94420924	intergenic	1.07195	1.07195	1.14908	1.87094	0.61417	9.44204e+07	39816	HPGDS	94342876		0.044663	FALSE	ENSG00000163106	0.058816	0.080567	5023	77549.5	FALSE	0.003802	0.011368	0.004076	0.030216	0.004076	0.030216	PC9
chr4	94507239	94508112	genic|chr4:94507239-94508112	genic	2.79833	2.79833	7.83063	2.47074	3.16934	9.45077e+07	39822	HPGDS	94342876		0.044663	FALSE	ENSG00000163106	0.058816	0.080567	5023	164800	FALSE	0.001757	0.0059	0.004916	0.036447	0.004916	0.036447	PC9
chr4	94534631	94535387	genic|chr4:94534631-94535387	genic	1.81758	1.81758	3.30361	1.15068	2.871	94535009	39826	HPGDS	94342876		0.044663	FALSE	ENSG00000163106	0.058816	0.080567	5023	192133	FALSE	0.001501	0.005163	0.002729	0.02023	0.002729	0.02023	PC9
chr4	94540396	94540896	genic|chr4:94540396-94540896	genic	2.78132	2.78132	7.73576	2.70366	2.86122	94540646	39827	HPGDS	94342876		0.044663	FALSE	ENSG00000163106	0.058816	0.080567	5023	197770	FALSE	0.001458	0.005035	0.004054	0.030053	0.004054	0.030053	PC9
chr4	94544760	94545680	genic|chr4:94544760-94545680	genic	2.63531	2.63531	6.94489	1.70909	4.06349	94545220	39828	HPGDS	94342876		0.044663	FALSE	ENSG00000163106	0.058816	0.080567	5023	202344	FALSE	0.001424	0.004935	0.003752	0.027816	0.003752	0.027816	PC9
chr4	94548524	94549024	genic|chr4:94548524-94549024	genic	8.66503	8.66503	75.0827	4.7006	15.973	94548774	39829	LNCPRESS2	92277302		0.182425	FALSE	ENSG00000249152	0.092761	0.266984	5019	2271472	FALSE	0.00012	0.000602	0.001036	0.019613	0.001036	0.019613	PC9
chr4	94548524	94549024	genic|chr4:94548524-94549024	genic	8.66503	8.66503	75.0827	4.7006	15.973	94548774	39829	GRID2	92304398		0.221112	FALSE	ENSG00000152208	0.13844	0.266984	5020	2244376	FALSE	0.000121	0.000608	0.001049	0.017337	0.001049	0.017337	PC9
chr4	94548524	94549024	genic|chr4:94548524-94549024	genic	8.66503	8.66503	75.0827	4.7006	15.973	94548774	39829	HPGDS	94342876		0.044663	FALSE	ENSG00000163106	0.058816	0.080567	5023	205898	FALSE	0.001399	0.004861	0.012119	0.089844	0.012119	0.089844	PC9
chr4	94548524	94549024	genic|chr4:94548524-94549024	genic	8.66503	8.66503	75.0827	4.7006	15.973	94548774	39829	UNC5C	95549210		0.239064	FALSE	ENSG00000182168	0.265726	0.168707	5027	1000436	FALSE	0.000277	0.001229	0.0024	0.025517	0.0024	0.025517	PC9
chr4	94548524	94549024	genic|chr4:94548524-94549024	genic	8.66503	8.66503	75.0827	4.7006	15.973	94548774	39829	PDHA2	95840087		0.036291	FALSE	ENSG00000163114	0.046889	0.080567	5028	1291313	FALSE	0.000213	0.000984	0.001848	0.025441	0.001848	0.025441	PC9
chr4	95548960	95549460	promoter|chr4:95548960-95549460	promoter	0.270629	0.270629	0.07324	0.357758	0.20472	95549210	39849	UNC5C	95549210		0.239064	FALSE	ENSG00000182168	0.265726	0.168707	5027	0	TRUE	0.063014	0.123436	0.017054	1	0.017054	1	PC9
chr4	95571550	95572050	intergenic|chr4:95571550-95572050	intergenic	0.590025	0.590025	0.34813	1.13368	0.30708	95571800	39850	UNC5C	95549210		0.239064	FALSE	ENSG00000182168	0.265726	0.168707	5027	22590	FALSE	0.013449	0.033243	0.007935	0.08435	0.007935	0.08435	PC9
chr4	95572232	95573017	intergenic|chr4:95572232-95573017	intergenic	0.945464	0.945464	0.893902	0.873284	1.02361	9.55726e+07	39851	UNC5C	95549210		0.239064	FALSE	ENSG00000182168	0.265726	0.168707	5027	23414.5	FALSE	0.012964	0.032222	0.012257	0.13029	0.012257	0.13029	PC9
chr4	95715359	95716500	intergenic|chr4:95715359-95716500	intergenic	2.18326	2.18326	4.76663	3.02888	1.57373	9.57159e+07	39853	UNC5C	95549210		0.239064	FALSE	ENSG00000182168	0.265726	0.168707	5027	166720	FALSE	0.001736	0.005841	0.003791	0.040292	0.003791	0.040292	PC9
chr4	95715359	95716500	intergenic|chr4:95715359-95716500	intergenic	2.18326	2.18326	4.76663	3.02888	1.57373	9.57159e+07	39853	PDHA2	95840087		0.036291	FALSE	ENSG00000163114	0.046889	0.080567	5028	124158	FALSE	0.002348	0.007549	0.005126	0.070564	0.005126	0.070564	PC9
chr4	95761148	95762271	intergenic|chr4:95761148-95762271	intergenic	1.5261	1.5261	2.32897	2.27526	1.02361	9.57617e+07	39855	UNC5C	95549210		0.239064	FALSE	ENSG00000182168	0.265726	0.168707	5027	212500	FALSE	0.001354	0.00473	0.002067	0.021967	0.002067	0.021967	PC9
chr4	95761148	95762271	intergenic|chr4:95761148-95762271	intergenic	1.5261	1.5261	2.32897	2.27526	1.02361	9.57617e+07	39855	PDHA2	95840087		0.036291	FALSE	ENSG00000163114	0.046889	0.080567	5028	78377.5	FALSE	0.003761	0.011263	0.00574	0.079009	0.00574	0.079009	PC9
chr4	95839837	95840337	promoter|chr4:95839837-95840337	promoter	0.1947	0.1947	0.037908	0.18517	0.20472	95840087	39856	PDHA2	95840087		0.036291	FALSE	ENSG00000163114	0.046889	0.080567	5028	0	TRUE	0.063014	0.123436	0.012269	1	0.012269	1	PC9
chr4	99060189	99060689	genic|chr4:99060189-99060689	genic	5.27006	5.27006	27.7735	5.07379	5.47391	99060439	39921	ADH4	99144298		0.284235	FALSE	ENSG00000198099	0.1554	0.42507	5035	83859	FALSE	0.00351	0.01062	0.018496	0.047965	0.018496	0.047965	PC9
chr4	99060189	99060689	genic|chr4:99060189-99060689	genic	5.27006	5.27006	27.7735	5.07379	5.47391	99060439	39921	ADH6	99219246		0.217967	FALSE	ENSG00000172955	0.092761	0.372447	5036	158807	FALSE	0.001825	0.006093	0.009617	0.030056	0.009617	0.030056	PC9
chr4	99060189	99060689	genic|chr4:99060189-99060689	genic	5.27006	5.27006	27.7735	5.07379	5.47391	99060439	39921	ADH1A	99291028		0.036291	FALSE	ENSG00000187758	0.046889	0.080567	5037	230589	FALSE	0.001245	0.004405	0.006564	0.023201	0.006564	0.023201	PC9
chr4	99060189	99060689	genic|chr4:99060189-99060689	genic	5.27006	5.27006	27.7735	5.07379	5.47391	99060439	39921	ADH1B	99321442		0.06005	FALSE	ENSG00000196616	0.082309	0.080567	5038	261003	FALSE	0.001097	0.003955	0.005781	0.02003	0.005781	0.02003	PC9
chr4	99134410	99135097	genic|chr4:99134410-99135097	genic	0.540559	0.540559	0.292204	0.47577	0.61417	9.91348e+07	39924	ADH4	99144298		0.284235	FALSE	ENSG00000198099	0.1554	0.42507	5035	9544.5	FALSE	0.032501	0.070339	0.017569	0.04556	0.017569	0.04556	PC9
chr4	99144048	99144548	promoter|chr4:99144048-99144548	promoter	0.206837	0.206837	0.042782	0.208976	0.20472	99144298	39925	ADH4	99144298		0.284235	FALSE	ENSG00000198099	0.1554	0.42507	5035	0	TRUE	0.063014	0.123436	0.013034	1	0.013034	1	PC9
chr4	99165934	99166434	intergenic|chr4:99165934-99166434	intergenic	0.780105	0.780105	0.608564	0.849321	0.71653	99166184	39926	ADH4	99144298		0.284235	FALSE	ENSG00000198099	0.1554	0.42507	5035	21886	FALSE	0.013892	0.034171	0.010837	0.028104	0.010837	0.028104	PC9
chr4	99179548	99180048	intergenic|chr4:99179548-99180048	intergenic	1.86925	1.86925	3.49408	2.84458	1.22833	99179798	39927	ADH4	99144298		0.284235	FALSE	ENSG00000198099	0.1554	0.42507	5035	35500	FALSE	0.008465	0.022434	0.015823	0.041033	0.015823	0.041033	PC9
chr4	99179548	99180048	intergenic|chr4:99179548-99180048	intergenic	1.86925	1.86925	3.49408	2.84458	1.22833	99179798	39927	ADH6	99219246		0.217967	FALSE	ENSG00000172955	0.092761	0.372447	5036	39448	FALSE	0.007598	0.020468	0.014203	0.044389	0.014203	0.044389	PC9
chr4	99179548	99180048	intergenic|chr4:99179548-99180048	intergenic	1.86925	1.86925	3.49408	2.84458	1.22833	99179798	39927	ADH1A	99291028		0.036291	FALSE	ENSG00000187758	0.046889	0.080567	5037	111230	FALSE	0.002628	0.008306	0.004912	0.017364	0.004912	0.017364	PC9
chr4	99218996	99219496	promoter|chr4:99218996-99219496	promoter	0.23375	0.23375	0.054639	0.266897	0.20472	99219246	39930	ADH6	99219246		0.217967	FALSE	ENSG00000172955	0.092761	0.372447	5036	0	TRUE	0.063014	0.123436	0.01473	1	0.01473	1	PC9
chr4	99231889	99232389	intergenic|chr4:99231889-99232389	intergenic	0.452134	0.452134	0.204425	0.696028	0.293702	99232139	39931	ADH6	99219246		0.217967	FALSE	ENSG00000172955	0.092761	0.372447	5036	12893	FALSE	0.023886	0.054148	0.0108	0.033752	0.0108	0.033752	PC9
chr4	99233337	99233837	intergenic|chr4:99233337-99233837	intergenic	0.328349	0.328349	0.107813	0.526637	0.20472	99233587	39932	ADH6	99219246		0.217967	FALSE	ENSG00000172955	0.092761	0.372447	5036	14341	FALSE	0.021419	0.04936	0.007033	0.02198	0.007033	0.02198	PC9
chr4	99290778	99291278	promoter|chr4:99290778-99291278	promoter	0.179074	0.179074	0.032067	0.156641	0.20472	99291028	39933	ADH1A	99291028		0.036291	FALSE	ENSG00000187758	0.046889	0.080567	5037	0	TRUE	0.063014	0.123436	0.011284	1	0.011284	1	PC9
chr4	99321192	99321692	promoter|chr4:99321192-99321692	promoter	0.16867	0.16867	0.02845	0.138968	0.20472	99321442	39934	ADH1B	99321442		0.06005	FALSE	ENSG00000196616	0.082309	0.080567	5038	0	TRUE	0.063014	0.123436	0.010629	1	0.010629	1	PC9
chr4	99404511	99405011	intergenic|chr4:99404511-99405011	intergenic	1.26524	1.26524	1.60083	1.42173	1.12597	99404761	39937	ADH7	99435510		0.268315	FALSE	ENSG00000196344	0.147102	0.395964	5040	30749	FALSE	0.009807	0.025421	0.012408	0.024604	0.012408	0.024604	PC9
chr4	99414349	99414849	genic|chr4:99414349-99414849	genic	1.76724	1.76724	3.12312	1.87346	1.66704	99414599	39939	ADH1B	99321442		0.06005	FALSE	ENSG00000196616	0.082309	0.080567	5038	93157	FALSE	0.003151	0.009692	0.005569	0.019295	0.005569	0.019295	PC9
chr4	99414349	99414849	genic|chr4:99414349-99414849	genic	1.76724	1.76724	3.12312	1.87346	1.66704	99414599	39939	ADH7	99435510		0.268315	FALSE	ENSG00000196344	0.147102	0.395964	5040	20911	FALSE	0.014556	0.035553	0.025724	0.051007	0.025724	0.051007	PC9
chr4	99435260	99435760	promoter|chr4:99435260-99435760	promoter	0.744344	0.744344	0.554048	0.516803	1.07207	99435510	39940	ADH7	99435510		0.268315	FALSE	ENSG00000196344	0.147102	0.395964	5040	0	TRUE	0.063014	0.123436	0.046904	1	0.046904	1	PC9
chr4	99447049	99447549	intergenic|chr4:99447049-99447549	intergenic	4.21358	4.21358	17.7543	2.47357	7.17759	99447299	39941	ADH6	99219246		0.217967	FALSE	ENSG00000172955	0.092761	0.372447	5036	228053	FALSE	0.00126	0.004448	0.005308	0.016588	0.005308	0.016588	PC9
chr4	99447049	99447549	intergenic|chr4:99447049-99447549	intergenic	4.21358	4.21358	17.7543	2.47357	7.17759	99447299	39941	ADH1A	99291028		0.036291	FALSE	ENSG00000187758	0.046889	0.080567	5037	156271	FALSE	0.001855	0.006179	0.007817	0.027631	0.007817	0.027631	PC9
chr4	99447049	99447549	intergenic|chr4:99447049-99447549	intergenic	4.21358	4.21358	17.7543	2.47357	7.17759	99447299	39941	ADH1B	99321442		0.06005	FALSE	ENSG00000196616	0.082309	0.080567	5038	125857	FALSE	0.002316	0.00746	0.009757	0.033804	0.009757	0.033804	PC9
chr4	99447049	99447549	intergenic|chr4:99447049-99447549	intergenic	4.21358	4.21358	17.7543	2.47357	7.17759	99447299	39941	ADH7	99435510		0.268315	FALSE	ENSG00000196344	0.147102	0.395964	5040	11789	FALSE	0.026179	0.058533	0.110308	0.218727	0.110308	0.218727	PC9
chr4	99447049	99447549	intergenic|chr4:99447049-99447549	intergenic	4.21358	4.21358	17.7543	2.47357	7.17759	99447299	39941	C4orf17	99511003		0.023178	FALSE	ENSG00000138813	0.027775	0.080567	5041	63704	FALSE	0.004651	0.013489	0.019597	0.047916	0.019597	0.047916	PC9
chr4	99458812	99459585	intergenic|chr4:99458812-99459585	intergenic	2.23801	2.23801	5.00869	2.0108	2.49089	9.94592e+07	39942	ADH1B	99321442		0.06005	FALSE	ENSG00000196616	0.082309	0.080567	5038	137756	FALSE	0.002111	0.006896	0.004724	0.016368	0.004724	0.016368	PC9
chr4	99458812	99459585	intergenic|chr4:99458812-99459585	intergenic	2.23801	2.23801	5.00869	2.0108	2.49089	9.94592e+07	39942	ADH7	99435510		0.268315	FALSE	ENSG00000196344	0.147102	0.395964	5040	23688.5	FALSE	0.012811	0.031898	0.02867	0.056849	0.02867	0.056849	PC9
chr4	99458812	99459585	intergenic|chr4:99458812-99459585	intergenic	2.23801	2.23801	5.00869	2.0108	2.49089	9.94592e+07	39942	C4orf17	99511003		0.023178	FALSE	ENSG00000138813	0.027775	0.080567	5041	51804.5	FALSE	0.005748	0.016148	0.012864	0.031453	0.012864	0.031453	PC9
chr4	99462808	99463308	intergenic|chr4:99462808-99463308	intergenic	0.769598	0.769598	0.592281	1.15723	0.51181	99463058	39943	ADH7	99435510		0.268315	FALSE	ENSG00000196344	0.147102	0.395964	5040	27548	FALSE	0.010976	0.027972	0.008447	0.016749	0.008447	0.016749	PC9
chr4	99510753	99511253	promoter|chr4:99510753-99511253	promoter	0.184441	0.184441	0.034018	0.166171	0.20472	99511003	39945	C4orf17	99511003		0.023178	FALSE	ENSG00000138813	0.027775	0.080567	5041	0	TRUE	0.063014	0.123436	0.011622	1	0.011622	1	PC9
chr4	99561021	99561521	genic|chr4:99561021-99561521	genic	1.13371	1.13371	1.2853	1.39516	0.92125	99561271	39946	C4orf17	99511003		0.023178	FALSE	ENSG00000138813	0.027775	0.080567	5041	50268	FALSE	0.005928	0.016576	0.006721	0.016432	0.006721	0.016432	PC9
chr4	99657731	99658231	intergenic|chr4:99657731-99658231	intergenic	6.24953	6.24953	39.0567	5.46323	7.149	99657981	39950	ADH1A	99291028		0.036291	FALSE	ENSG00000187758	0.046889	0.080567	5037	366953	FALSE	0.000774	0.00294	0.004836	0.017095	0.004836	0.017095	PC9
chr4	99657731	99658231	intergenic|chr4:99657731-99658231	intergenic	6.24953	6.24953	39.0567	5.46323	7.149	99657981	39950	ADH1B	99321442		0.06005	FALSE	ENSG00000196616	0.082309	0.080567	5038	336539	FALSE	0.000846	0.00317	0.005284	0.018309	0.005284	0.018309	PC9
chr4	99657731	99658231	intergenic|chr4:99657731-99658231	intergenic	6.24953	6.24953	39.0567	5.46323	7.149	99657981	39950	ADH7	99435510		0.268315	FALSE	ENSG00000196344	0.147102	0.395964	5040	222471	FALSE	0.001292	0.004545	0.008075	0.016011	0.008075	0.016011	PC9
chr4	99657731	99658231	intergenic|chr4:99657731-99658231	intergenic	6.24953	6.24953	39.0567	5.46323	7.149	99657981	39950	C4orf17	99511003		0.023178	FALSE	ENSG00000138813	0.027775	0.080567	5041	146978	FALSE	0.001975	0.006518	0.012345	0.030185	0.012345	0.030185	PC9
chr4	99710570	99711391	intergenic|chr4:99710570-99711391	intergenic	4.67603	4.67603	21.8652	4.17788	5.23357	9.9711e+07	39951	C4orf17	99511003		0.023178	FALSE	ENSG00000138813	0.027775	0.080567	5041	199978	FALSE	0.001441	0.004986	0.006738	0.016476	0.006738	0.016476	PC9
chr4	99723500	99724000	intergenic|chr4:99723500-99724000	intergenic	5.06196	5.06196	25.6235	6.11326	4.19146	99723750	39954	C4orf17	99511003		0.023178	FALSE	ENSG00000138813	0.027775	0.080567	5041	212747	FALSE	0.001353	0.004725	0.006847	0.01674	0.006847	0.01674	PC9
chr4	99815457	99816166	intergenic|chr4:99815457-99816166	intergenic	23.793	23.793	566.106	21.5291	26.295	9.98158e+07	39957	PDHA2	95840087		0.036291	FALSE	ENSG00000163114	0.046889	0.080567	5028	3.97572e+06	FALSE	6.7e-05	0.00037	0.001604	0.02208	0.001604	0.02208	PC9
chr4	99815457	99816166	intergenic|chr4:99815457-99816166	intergenic	23.793	23.793	566.106	21.5291	26.295	9.98158e+07	39957	ADH4	99144298		0.284235	FALSE	ENSG00000198099	0.1554	0.42507	5035	671514	FALSE	0.000417	0.001738	0.009915	0.025713	0.009915	0.025713	PC9
chr4	99815457	99816166	intergenic|chr4:99815457-99816166	intergenic	23.793	23.793	566.106	21.5291	26.295	9.98158e+07	39957	ADH6	99219246		0.217967	FALSE	ENSG00000172955	0.092761	0.372447	5036	596566	FALSE	0.00047	0.001927	0.011193	0.034982	0.011193	0.034982	PC9
chr4	99815457	99816166	intergenic|chr4:99815457-99816166	intergenic	23.793	23.793	566.106	21.5291	26.295	9.98158e+07	39957	ADH1A	99291028		0.036291	FALSE	ENSG00000187758	0.046889	0.080567	5037	524784	FALSE	0.000536	0.002154	0.012764	0.045117	0.012764	0.045117	PC9
chr4	99815457	99816166	intergenic|chr4:99815457-99816166	intergenic	23.793	23.793	566.106	21.5291	26.295	9.98158e+07	39957	ADH1B	99321442		0.06005	FALSE	ENSG00000196616	0.082309	0.080567	5038	494370	FALSE	0.00057	0.002269	0.013569	0.04701	0.013569	0.04701	PC9
chr4	99815457	99816166	intergenic|chr4:99815457-99816166	intergenic	23.793	23.793	566.106	21.5291	26.295	9.98158e+07	39957	ADH7	99435510		0.268315	FALSE	ENSG00000196344	0.147102	0.395964	5040	380302	FALSE	0.000746	0.00285	0.017751	0.035198	0.017751	0.035198	PC9
chr4	99815457	99816166	intergenic|chr4:99815457-99816166	intergenic	23.793	23.793	566.106	21.5291	26.295	9.98158e+07	39957	C4orf17	99511003		0.023178	FALSE	ENSG00000138813	0.027775	0.080567	5041	304808	FALSE	0.000936	0.003456	0.022266	0.054443	0.022266	0.054443	PC9
chr4	99815457	99816166	intergenic|chr4:99815457-99816166	intergenic	23.793	23.793	566.106	21.5291	26.295	9.98158e+07	39957	EMCN	100518093		0.084946	FALSE	ENSG00000164035	0.120754	0.080567	5049	702282	FALSE	0.000398	0.001672	0.009471	0.050782	0.009471	0.050782	PC9
chr4	100348446	100348946	intergenic|chr4:100348446-100348946	intergenic	2.51096	2.51096	6.30491	2.58129	2.44254	100348696	39986	EMCN	100518093		0.084946	FALSE	ENSG00000164035	0.120754	0.080567	5049	169397	FALSE	0.001708	0.005761	0.004289	0.022997	0.004289	0.022997	PC9
chr4	100517843	100518343	promoter|chr4:100517843-100518343	promoter	0.221197	0.221197	0.048928	0.239	0.20472	100518093	39991	EMCN	100518093		0.084946	FALSE	ENSG00000164035	0.120754	0.080567	5049	0	TRUE	0.063014	0.123436	0.013939	1	0.013939	1	PC9
chr4	100549246	100549746	intergenic|chr4:100549246-100549746	intergenic	0.391685	0.391685	0.153417	0.749401	0.20472	100549496	39992	EMCN	100518093		0.084946	FALSE	ENSG00000164035	0.120754	0.080567	5049	31403	FALSE	0.009598	0.02496	0.003759	0.020157	0.003759	0.020157	PC9
chr4	100580935	100581763	intergenic|chr4:100580935-100581763	intergenic	2.2448	2.2448	5.03913	3.07681	1.63778	100581349	39993	EMCN	100518093		0.084946	FALSE	ENSG00000164035	0.120754	0.080567	5049	63256	FALSE	0.004685	0.013572	0.010516	0.056387	0.010516	0.056387	PC9
chr4	100635821	100636625	intergenic|chr4:100635821-100636625	intergenic	2.18038	2.18038	4.75406	3.87034	1.22833	100636223	39994	EMCN	100518093		0.084946	FALSE	ENSG00000164035	0.120754	0.080567	5049	118130	FALSE	0.002471	0.007883	0.005387	0.028887	0.005387	0.028887	PC9
chr4	100738318	100738818	intergenic|chr4:100738318-100738818	intergenic	4.42013	4.42013	19.5376	3.44532	5.67077	100738568	39995	EMCN	100518093		0.084946	FALSE	ENSG00000164035	0.120754	0.080567	5049	220475	FALSE	0.001304	0.00458	0.005764	0.030906	0.005764	0.030906	PC9
chr4	103451314	103451814	intergenic|chr4:103451314-103451814	intergenic	3.83846	3.83846	14.7338	4.23313	3.48059	103451564	40094	TACR3	103719816		0.134375	FALSE	ENSG00000169836	0.082309	0.206353	5062	268252	FALSE	0.001067	0.003862	0.004094	0.021039	0.004094	0.021039	PC9
chr4	103493373	103494212	intergenic|chr4:103493373-103494212	intergenic	2.50824	2.50824	6.29126	2.8629	2.19751	1.03494e+08	40096	TACR3	103719816		0.134375	FALSE	ENSG00000169836	0.082309	0.206353	5062	226024	FALSE	0.001271	0.004482	0.003189	0.016385	0.003189	0.016385	PC9
chr4	103719566	103720066	promoter|chr4:103719566-103720066	promoter	0.327041	0.327041	0.106956	0.208976	0.51181	103719816	40099	TACR3	103719816		0.134375	FALSE	ENSG00000169836	0.082309	0.206353	5062	0	TRUE	0.063014	0.123436	0.020608	1	0.020608	1	PC9
chr4	103721167	103721667	intergenic|chr4:103721167-103721667	intergenic	0.910207	0.910207	0.828477	1.34894	0.61417	103721417	40100	TACR3	103719816		0.134375	FALSE	ENSG00000169836	0.082309	0.206353	5062	1601	FALSE	0.063014	0.123436	0.057356	0.294728	0.057356	0.294728	PC9
chr4	103754763	103755358	intergenic|chr4:103754763-103755358	intergenic	1.29975	1.29975	1.68935	1.35584	1.24598	1.03755e+08	40101	TACR3	103719816		0.134375	FALSE	ENSG00000169836	0.082309	0.206353	5062	35244.5	FALSE	0.008528	0.022576	0.011084	0.056956	0.011084	0.056956	PC9
chr4	104490740	104491791	genic|chr4:104490740-104491791	genic	0.334567	0.334567	0.111935	1.09354	0.10236	1.04491e+08	40104	CXXC4	104494901		0.193385	FALSE	ENSG00000168772	0.339567	0.080567	5063	3635.5	FALSE	0.063014	0.123436	0.021083	0.158629	0.021083	0.158629	PC9
chr4	104494651	104495500	promoter|chr4:104494651-104495500	promoter	0.522226	0.522226	0.27272	1.33216	0.20472	1.04495e+08	40105	CXXC4	104494901		0.193385	FALSE	ENSG00000168772	0.339567	0.080567	5063	174.5	TRUE	0.063014	0.123436	0.032908	1	0.032908	1	PC9
chr4	104728330	104729197	intergenic|chr4:104728330-104729197	intergenic	4.16875	4.16875	17.3785	3.19904	5.4324	1.04729e+08	40107	CXXC4	104494901		0.193385	FALSE	ENSG00000168772	0.339567	0.080567	5063	233862	FALSE	0.001228	0.004351	0.005118	0.038506	0.005118	0.038506	PC9
chr4	104747322	104748096	intergenic|chr4:104747322-104748096	intergenic	1.92214	1.92214	3.69462	1.46479	2.52229	104747709	40108	CXXC4	104494901		0.193385	FALSE	ENSG00000168772	0.339567	0.080567	5063	252808	FALSE	0.001133	0.004066	0.002179	0.016393	0.002179	0.016393	PC9
chr4	105859199	105859699	intergenic|chr4:105859199-105859699	intergenic	0.532395	0.532395	0.283444	0.47577	0.59576	105859449	40139	NPNT	105895439		0.232169	FALSE	ENSG00000168743	0.171417	0.241774	5069	35990	FALSE	0.008347	0.022168	0.004444	0.024883	0.004444	0.024883	PC9
chr4	105895189	105895689	promoter|chr4:105895189-105895689	promoter	0.206837	0.206837	0.042782	0.208976	0.20472	105895439	40140	NPNT	105895439		0.232169	FALSE	ENSG00000168743	0.171417	0.241774	5069	0	TRUE	0.063014	0.123436	0.013034	1	0.013034	1	PC9
chr4	105896978	105897775	genic|chr4:105896978-105897775	genic	0.400016	0.400016	0.160013	0.781616	0.20472	1.05897e+08	40141	NPNT	105895439		0.232169	FALSE	ENSG00000168743	0.171417	0.241774	5069	1937.5	FALSE	0.063014	0.123436	0.025207	0.14114	0.025207	0.14114	PC9
chr4	105909636	105910428	genic|chr4:105909636-105910428	genic	1.76407	1.76407	3.11194	1.93659	1.60692	105910032	40142	NPNT	105895439		0.232169	FALSE	ENSG00000168743	0.171417	0.241774	5069	14593	FALSE	0.02104	0.048617	0.037116	0.207825	0.037116	0.207825	PC9
chr4	105990944	105991444	intergenic|chr4:105990944-105991444	intergenic	1.88265	1.88265	3.54439	2.16414	1.63778	105991194	40144	NPNT	105895439		0.232169	FALSE	ENSG00000168743	0.171417	0.241774	5069	95755	FALSE	0.003064	0.009463	0.005768	0.032297	0.005768	0.032297	PC9
chr4	106365449	106365949	genic|chr4:106365449-106365949	genic	0.769598	0.769598	0.592281	1.15723	0.51181	106365699	40152	GIMD1	106367435		0.134375	FALSE	ENSG00000250298	0.082309	0.206353	5072	1736	FALSE	0.063014	0.123436	0.048496	0.239816	0.048496	0.239816	PC9
chr4	106367185	106367685	promoter|chr4:106367185-106367685	promoter	0.221197	0.221197	0.048928	0.239	0.20472	106367435	40153	GIMD1	106367435		0.134375	FALSE	ENSG00000250298	0.082309	0.206353	5072	0	TRUE	0.063014	0.123436	0.013939	1	0.013939	1	PC9
chr4	107036046	107036546	promoter|chr4:107036046-107036546	promoter	0.179074	0.179074	0.032067	0.156641	0.20472	107036296	40156	DKK2	107036296		0.044663	FALSE	ENSG00000155011	0.058816	0.080567	5073	0	TRUE	0.063014	0.123436	0.011284	1	0.011284	1	PC9
chr4	107689853	107690635	genic|chr4:107689853-107690635	genic	5.02097	5.02097	25.2101	5.09538	4.94764	107690244	40164	DKK2	107036296		0.044663	FALSE	ENSG00000155011	0.058816	0.080567	5073	653948	FALSE	0.000428	0.001779	0.00215	0.025415	0.00215	0.025415	PC9
chr4	107824100	107825029	intergenic|chr4:107824100-107825029	intergenic	10.3564	10.3564	107.256	10.3475	10.3654	1.07825e+08	40172	DKK2	107036296		0.044663	FALSE	ENSG00000155011	0.058816	0.080567	5073	788268	FALSE	0.000354	0.001512	0.003662	0.043293	0.003662	0.043293	PC9
chr4	107824100	107825029	intergenic|chr4:107824100-107825029	intergenic	10.3564	10.3564	107.256	10.3475	10.3654	1.07825e+08	40172	SGMS2	107893263		0.070551	FALSE	ENSG00000164023	0.046889	0.168707	5075	68698.5	FALSE	0.004305	0.012632	0.044583	0.053611	0.044583	0.053611	PC9
chr4	107825040	107825941	intergenic|chr4:107825040-107825941	intergenic	3.64162	3.64162	13.2614	3.41135	3.88744	1.07825e+08	40173	SGMS2	107893263		0.070551	FALSE	ENSG00000164023	0.046889	0.168707	5075	67772.5	FALSE	0.004365	0.012782	0.015896	0.019115	0.015896	0.019115	PC9
chr4	107862617	107863117	intergenic|chr4:107862617-107863117	intergenic	5.89209	5.89209	34.7168	4.29105	8.09051	107862867	40176	DKK2	107036296		0.044663	FALSE	ENSG00000155011	0.058816	0.080567	5073	826571	FALSE	0.000337	0.001451	0.001985	0.023462	0.001985	0.023462	PC9
chr4	107862617	107863117	intergenic|chr4:107862617-107863117	intergenic	5.89209	5.89209	34.7168	4.29105	8.09051	107862867	40176	SGMS2	107893263		0.070551	FALSE	ENSG00000164023	0.046889	0.168707	5075	30396	FALSE	0.009924	0.025678	0.058471	0.07031	0.058471	0.07031	PC9
chr4	107863700	107864538	intergenic|chr4:107863700-107864538	intergenic	1.97172	1.97172	3.8877	1.68123	2.31242	107864119	40177	SGMS2	107893263		0.070551	FALSE	ENSG00000164023	0.046889	0.168707	5075	29144	FALSE	0.01036	0.026635	0.020428	0.024564	0.020428	0.024564	PC9
chr4	107893013	107893513	promoter|chr4:107893013-107893513	promoter	0.16867	0.16867	0.02845	0.138968	0.20472	107893263	40179	SGMS2	107893263		0.070551	FALSE	ENSG00000164023	0.046889	0.168707	5075	0	TRUE	0.063014	0.123436	0.010629	1	0.010629	1	PC9
chr4	107896019	107896700	genic|chr4:107896019-107896700	genic	7.98616	7.98616	63.7788	8.9837	7.09939	1.07896e+08	40180	DKK2	107036296		0.044663	FALSE	ENSG00000155011	0.058816	0.080567	5073	860064	FALSE	0.000323	0.001401	0.002583	0.030533	0.002583	0.030533	PC9
chr4	107896019	107896700	genic|chr4:107896019-107896700	genic	7.98616	7.98616	63.7788	8.9837	7.09939	1.07896e+08	40180	SGMS2	107893263		0.070551	FALSE	ENSG00000164023	0.046889	0.168707	5075	3096.5	FALSE	0.063014	0.123436	0.503243	0.605141	0.503243	0.605141	PC9
chr4	108166395	108166895	genic|chr4:108166395-108166895	genic	0.27807	0.27807	0.077323	0.755404	0.10236	108166645	40189	LEF1-AS1	108172119		0.2455	FALSE	ENSG00000232021	0.1554	0.307365	5079	5474	FALSE	0.057433	0.114085	0.01597	0.029329	0.01597	0.029329	PC9
chr4	108167324	108168141	genic|chr4:108167324-108168141	genic	0.591846	0.591846	0.350282	1.14068	0.30708	1.08168e+08	40190	LEF1-AS1	108172119		0.2455	FALSE	ENSG00000232021	0.1554	0.307365	5079	4386.5	FALSE	0.063014	0.123436	0.037295	0.068491	0.037295	0.068491	PC9
chr4	108171869	108172369	promoter|chr4:108171869-108172369	promoter	0.542635	0.542635	0.294453	0.357758	0.82305	108172119	40192	LEF1-AS1	108172119		0.2455	FALSE	ENSG00000232021	0.1554	0.307365	5079	0	TRUE	0.063014	0.123436	0.034194	1	0.034194	1	PC9
chr4	108173053	108173750	genic|chr4:108173053-108173750	genic	0.505155	0.505155	0.255182	1.24649	0.20472	1.08173e+08	40193	LEF1-AS1	108172119		0.2455	FALSE	ENSG00000232021	0.1554	0.307365	5079	1282.5	FALSE	0.063014	0.123436	0.031832	0.058459	0.031832	0.058459	PC9
chr4	108191917	108192417	intergenic|chr4:108191917-108192417	intergenic	0.756031	0.756031	0.571583	0.759686	0.752394	108192167	40194	LEF1-AS1	108172119		0.2455	FALSE	ENSG00000232021	0.1554	0.307365	5079	20048	FALSE	0.015198	0.036881	0.01149	0.021101	0.01149	0.021101	PC9
chr4	109302393	109303284	promoter|chr4:109302393-109303284	promoter	0.1947	0.1947	0.037908	0.18517	0.20472	1.09303e+08	40213	COL25A1	109302643		0.023178	FALSE	ENSG00000188517	0.027775	0.080567	5084	195.5	TRUE	0.063014	0.123436	0.012269	1	0.012269	1	PC9
chr4	109302393	109303284	promoter|chr4:109302393-109303284	promoter	0.1947	0.1947	0.037908	0.18517	0.20472	1.09303e+08	40213	ZCCHC23	109303034		0.036291	FALSE	ENSG00000246774	0.046889	0.080567	5085	195.5	TRUE	0.063014	0.123436	0.012269	1	0.012269	1	PC9
chr4	109472293	109472793	genic|chr4:109472293-109472793	genic	1.29399	1.29399	1.67441	1.3663	1.2255	109472543	40217	COL25A1	109302643		0.023178	FALSE	ENSG00000188517	0.027775	0.080567	5084	169900	FALSE	0.001703	0.005746	0.002204	0.017118	0.002204	0.017118	PC9
chr4	109472293	109472793	genic|chr4:109472293-109472793	genic	1.29399	1.29399	1.67441	1.3663	1.2255	109472543	40217	ZCCHC23	109303034		0.036291	FALSE	ENSG00000246774	0.046889	0.080567	5085	169509	FALSE	0.001707	0.005757	0.002209	0.017147	0.002209	0.017147	PC9
chr4	109801975	109802475	promoter|chr4:109801975-109802475	promoter	0.338987	0.338987	0.114912	0.561313	0.20472	109802225	40227	CFI	109802225		0.089592	FALSE	ENSG00000205403	0.129391	0.080567	5090	0	TRUE	0.063014	0.123436	0.021361	1	0.021361	1	PC9
chr4	109804135	109804635	intergenic|chr4:109804135-109804635	intergenic	0.272693	0.272693	0.074361	0.726469	0.10236	109804385	40228	CFI	109802225		0.089592	FALSE	ENSG00000205403	0.129391	0.080567	5090	2160	FALSE	0.063014	0.123436	0.017184	0.043222	0.017184	0.043222	PC9
chr4	109827743	109828243	promoter|chr4:109827743-109828243	promoter	0.179074	0.179074	0.032067	0.156641	0.20472	109827993	40230	RRH	109827993		0.036291	FALSE	ENSG00000180245	0.046889	0.080567	5092	0	TRUE	0.063014	0.123436	0.011284	1	0.011284	1	PC9
chr4	109847933	109848433	promoter|chr4:109847933-109848433	promoter	0.16867	0.16867	0.02845	0.138968	0.20472	109848183	40231	LRIT3	109848183		0.007863	FALSE	ENSG00000183423	0.009266	0.080567	5093	0	TRUE	0.063014	0.123436	0.010629	1	0.010629	1	PC9
chr4	109859318	109859818	genic|chr4:109859318-109859818	genic	0.930466	0.930466	0.865767	1.15068	0.752394	109859568	40232	RRH	109827993		0.036291	FALSE	ENSG00000180245	0.046889	0.080567	5092	31575	FALSE	0.009544	0.024842	0.008881	0.022875	0.008881	0.022875	PC9
chr4	109859318	109859818	genic|chr4:109859318-109859818	genic	0.930466	0.930466	0.865767	1.15068	0.752394	109859568	40232	LRIT3	109848183		0.007863	FALSE	ENSG00000183423	0.009266	0.080567	5093	11385	FALSE	0.027131	0.060336	0.025244	0.086259	0.025244	0.086259	PC9
chr4	109967748	109968616	genic|chr4:109967748-109968616	genic	3.7909	3.7909	14.3709	4.00835	3.58524	109968182	40239	CFI	109802225		0.089592	FALSE	ENSG00000205403	0.129391	0.080567	5090	165957	FALSE	0.001744	0.005864	0.006613	0.016633	0.006613	0.016633	PC9
chr4	109967748	109968616	genic|chr4:109967748-109968616	genic	3.7909	3.7909	14.3709	4.00835	3.58524	109968182	40239	RRH	109827993		0.036291	FALSE	ENSG00000180245	0.046889	0.080567	5092	140189	FALSE	0.002073	0.006792	0.00786	0.020247	0.00786	0.020247	PC9
chr4	109967748	109968616	genic|chr4:109967748-109968616	genic	3.7909	3.7909	14.3709	4.00835	3.58524	109968182	40239	LRIT3	109848183		0.007863	FALSE	ENSG00000183423	0.009266	0.080567	5093	119999	FALSE	0.002431	0.007776	0.009217	0.031495	0.009217	0.031495	PC9
chr4	109988661	109989489	genic|chr4:109988661-109989489	genic	2.95233	2.95233	8.71626	3.27357	2.66261	109989075	40241	LRIT3	109848183		0.007863	FALSE	ENSG00000183423	0.009266	0.080567	5093	140892	FALSE	0.002063	0.006762	0.00609	0.02081	0.00609	0.02081	PC9
chr4	110287091	110287591	intergenic|chr4:110287091-110287591	intergenic	2.24973	2.24973	5.06128	2.01854	2.50739	110287341	40271	ENPEP	110476072		0.06005	FALSE	ENSG00000138792	0.082309	0.080567	5096	188731	FALSE	0.001529	0.005244	0.00344	0.016696	0.00344	0.016696	PC9
chr4	110361860	110362360	intergenic|chr4:110361860-110362360	intergenic	2.83978	2.83978	8.06437	2.9836	2.7029	110362110	40275	ENPEP	110476072		0.06005	FALSE	ENSG00000138792	0.082309	0.080567	5096	113962	FALSE	0.002563	0.008133	0.00728	0.035331	0.00728	0.035331	PC9
chr4	110393515	110394473	intergenic|chr4:110393515-110394473	intergenic	2.24941	2.24941	5.05984	2.0581	2.4585	110393994	40276	ENPEP	110476072		0.06005	FALSE	ENSG00000138792	0.082309	0.080567	5096	82078	FALSE	0.003588	0.01082	0.00807	0.039167	0.00807	0.039167	PC9
chr4	110475822	110476322	promoter|chr4:110475822-110476322	promoter	0.184441	0.184441	0.034018	0.166171	0.20472	110476072	40279	ENPEP	110476072		0.06005	FALSE	ENSG00000138792	0.082309	0.080567	5096	0	TRUE	0.063014	0.123436	0.011622	1	0.011622	1	PC9
chr4	110487778	110488278	genic|chr4:110487778-110488278	genic	0.358888	0.358888	0.128801	0.419436	0.30708	110488028	40280	ENPEP	110476072		0.06005	FALSE	ENSG00000138792	0.082309	0.080567	5096	11956	FALSE	0.025805	0.057822	0.009261	0.044947	0.009261	0.044947	PC9
chr4	110516275	110516775	genic|chr4:110516275-110516775	genic	0.618687	0.618687	0.382774	1.24649	0.30708	110516525	40282	ENPEP	110476072		0.06005	FALSE	ENSG00000138792	0.082309	0.080567	5096	40453	FALSE	0.007405	0.020025	0.004581	0.022235	0.004581	0.022235	PC9
chr4	110533891	110534391	genic|chr4:110533891-110534391	genic	2.15167	2.15167	4.62967	2.42304	1.91069	110534141	40283	ENPEP	110476072		0.06005	FALSE	ENSG00000138792	0.082309	0.080567	5096	58069	FALSE	0.005114	0.014621	0.011003	0.053401	0.011003	0.053401	PC9
chr4	110533891	110534391	genic|chr4:110533891-110534391	genic	2.15167	2.15167	4.62967	2.42304	1.91069	110534141	40283	PITX2	110642123		0.044663	FALSE	ENSG00000164093	0.058816	0.080567	5097	107982	FALSE	0.002709	0.008523	0.005829	0.017963	0.005829	0.017963	PC9
chr4	110541098	110541598	genic|chr4:110541098-110541598	genic	0.817457	0.817457	0.668236	1.30563	0.51181	110541348	40284	ENPEP	110476072		0.06005	FALSE	ENSG00000138792	0.082309	0.080567	5096	65276	FALSE	0.004536	0.013206	0.003708	0.017997	0.003708	0.017997	PC9
chr4	110608982	110609482	intergenic|chr4:110608982-110609482	intergenic	2.75983	2.75983	7.61668	2.36713	3.21769	110609232	40287	ENPEP	110476072		0.06005	FALSE	ENSG00000138792	0.082309	0.080567	5096	133160	FALSE	0.002186	0.007103	0.006032	0.029275	0.006032	0.029275	PC9
chr4	110608982	110609482	intergenic|chr4:110608982-110609482	intergenic	2.75983	2.75983	7.61668	2.36713	3.21769	110609232	40287	PITX2	110642123		0.044663	FALSE	ENSG00000164093	0.058816	0.080567	5097	32891	FALSE	0.009153	0.023975	0.025262	0.07785	0.025262	0.07785	PC9
chr4	110622044	110622939	genic|chr4:110622044-110622939	genic	0.992198	0.992198	0.984457	2.40434	0.40945	1.10622e+08	40288	PITX2	110642123		0.044663	FALSE	ENSG00000164093	0.058816	0.080567	5097	19631.5	FALSE	0.015528	0.037561	0.015407	0.047481	0.015407	0.047481	PC9
chr4	110622986	110623486	genic|chr4:110622986-110623486	genic	5.65757	5.65757	32.0081	9.86742	3.24382	110623236	40289	ENPEP	110476072		0.06005	FALSE	ENSG00000138792	0.082309	0.080567	5096	147164	FALSE	0.001973	0.006511	0.011161	0.054171	0.011161	0.054171	PC9
chr4	110622986	110623486	genic|chr4:110622986-110623486	genic	5.65757	5.65757	32.0081	9.86742	3.24382	110623236	40289	PITX2	110642123		0.044663	FALSE	ENSG00000164093	0.058816	0.080567	5097	18887	FALSE	0.016156	0.038845	0.091401	0.281674	0.091401	0.281674	PC9
chr4	110631781	110632281	genic|chr4:110631781-110632281	genic	0.836534	0.836534	0.699789	1.70909	0.40945	110632031	40290	PITX2	110642123		0.044663	FALSE	ENSG00000164093	0.058816	0.080567	5097	10092	FALSE	0.030696	0.067008	0.025678	0.079134	0.025678	0.079134	PC9
chr4	110641873	110642373	promoter|chr4:110641873-110642373	promoter	0.184441	0.184441	0.034018	0.166171	0.20472	110642123	40291	PITX2	110642123		0.044663	FALSE	ENSG00000164093	0.058816	0.080567	5097	0	TRUE	0.063014	0.123436	0.011622	1	0.011622	1	PC9
chr4	110663035	110663535	intergenic|chr4:110663035-110663535	intergenic	0.551519	0.551519	0.304173	0.594309	0.51181	110663285	40292	PITX2	110642123		0.044663	FALSE	ENSG00000164093	0.058816	0.080567	5097	21162	FALSE	0.014379	0.035186	0.00793	0.024439	0.00793	0.024439	PC9
chr4	110663712	110664536	intergenic|chr4:110663712-110664536	intergenic	2.14799	2.14799	4.61387	2.30016	2.00589	110664124	40293	PITX2	110642123		0.044663	FALSE	ENSG00000164093	0.058816	0.080567	5097	22001	FALSE	0.013818	0.034016	0.029681	0.091468	0.029681	0.091468	PC9
chr4	112083116	112084309	intergenic|chr4:112083116-112084309	intergenic	9.53613	9.53613	90.9378	6.05931	15.0079	1.12084e+08	40314	NDST4	115113876		0.06005	FALSE	ENSG00000138653	0.082309	0.080567	5109	3.03016e+06	FALSE	8.9e-05	0.000469	0.000849	0.016286	0.000849	0.016286	PC9
chr4	112113005	112114232	intergenic|chr4:112113005-112114232	intergenic	11.0606	11.0606	122.338	9.42333	12.9824	1.12114e+08	40317	NDST4	115113876		0.06005	FALSE	ENSG00000138653	0.082309	0.080567	5109	3.00026e+06	FALSE	9e-05	0.000473	0.000995	0.019083	0.000995	0.019083	PC9
chr4	113049378	113049878	promoter|chr4:113049378-113049878	promoter	0.565805	0.565805	0.320135	0.625496	0.51181	113049628	40356	ANK2	113049628		0.232653	FALSE	ENSG00000145362	0.1554	0.266984	5105	0	TRUE	0.063014	0.123436	0.035654	1	0.035654	1	PC9
chr4	113057848	113058348	genic|chr4:113057848-113058348	genic	0.969712	0.969712	0.940341	0.890616	1.05583	113058098	40357	ANK2	113049628		0.232653	FALSE	ENSG00000145362	0.1554	0.266984	5105	8470	FALSE	0.036729	0.07804	0.035617	0.172758	0.035617	0.172758	PC9
chr4	113069201	113070012	genic|chr4:113069201-113070012	genic	2.39556	2.39556	5.7387	2.94152	1.95093	1.1307e+08	40358	ANK2	113049628		0.232653	FALSE	ENSG00000145362	0.1554	0.266984	5105	19978.5	FALSE	0.015252	0.036992	0.036537	0.177222	0.036537	0.177222	PC9
chr4	113468203	113468703	genic|chr4:113468203-113468703	genic	6.83459	6.83459	46.7116	5.34047	8.74672	113468453	40368	ANK2	113049628		0.232653	FALSE	ENSG00000145362	0.1554	0.266984	5105	418825	FALSE	0.000676	0.002621	0.004619	0.022405	0.004619	0.022405	PC9
chr4	113468203	113468703	genic|chr4:113468203-113468703	genic	6.83459	6.83459	46.7116	5.34047	8.74672	113468453	40368	ARSJ	113979722		0.169481	FALSE	ENSG00000180801	0.277219	0.080567	5107	511269	FALSE	0.000551	0.002203	0.003766	0.028945	0.003766	0.028945	PC9
chr4	113468203	113468703	genic|chr4:113468203-113468703	genic	6.83459	6.83459	46.7116	5.34047	8.74672	113468453	40368	NDST4	115113876		0.06005	FALSE	ENSG00000138653	0.082309	0.080567	5109	1645423	FALSE	0.000166	0.000797	0.001137	0.021816	0.001137	0.021816	PC9
chr4	113645801	113646793	genic|chr4:113645801-113646793	genic	2.9233	2.9233	8.54571	3.16168	2.7029	113646297	40377	ARSJ	113979722		0.169481	FALSE	ENSG00000180801	0.277219	0.080567	5107	333425	FALSE	0.000854	0.003196	0.002496	0.019182	0.002496	0.019182	PC9
chr4	113959156	113959656	genic|chr4:113959156-113959656	genic	1.44475	1.44475	2.08729	1.51959	1.37359	113959406	40383	ARSJ	113979722		0.169481	FALSE	ENSG00000180801	0.277219	0.080567	5107	20316	FALSE	0.014993	0.036457	0.021661	0.166494	0.021661	0.166494	PC9
chr4	113961211	113961711	genic|chr4:113961211-113961711	genic	0.463327	0.463327	0.214672	0.419436	0.51181	113961461	40384	ARSJ	113979722		0.169481	FALSE	ENSG00000180801	0.277219	0.080567	5107	18261	FALSE	0.016723	0.040001	0.007748	0.059556	0.007748	0.059556	PC9
chr4	113979472	113979972	promoter|chr4:113979472-113979972	promoter	0.443151	0.443151	0.196383	0.959273	0.20472	113979722	40385	ARSJ	113979722		0.169481	FALSE	ENSG00000180801	0.277219	0.080567	5107	0	TRUE	0.063014	0.123436	0.027925	1	0.027925	1	PC9
chr4	114015288	114016027	intergenic|chr4:114015288-114016027	intergenic	0.318768	0.318768	0.101613	0.49635	0.20472	1.14016e+08	40386	ARSJ	113979722		0.169481	FALSE	ENSG00000180801	0.277219	0.080567	5107	35935.5	FALSE	0.00836	0.022198	0.002665	0.020483	0.002665	0.020483	PC9
chr4	114598127	114600005	promoter|chr4:114598127-114600005	promoter	1.26325	1.26325	1.5958	2.04007	0.782229	114599066	40388	UGT8	114598401		0.212305	FALSE	ENSG00000174607	0.400344	0.080567	5108	665	TRUE	0.063014	0.123436	0.079603	1	0.079603	1	PC9
chr4	115113626	115114126	promoter|chr4:115113626-115114126	promoter	0.206837	0.206837	0.042782	0.208976	0.20472	115113876	40391	NDST4	115113876		0.06005	FALSE	ENSG00000138653	0.082309	0.080567	5109	0	TRUE	0.063014	0.123436	0.013034	1	0.013034	1	PC9
chr4	116016139	116016639	intergenic|chr4:116016139-116016639	intergenic	3.73131	3.73131	13.9226	4.16674	3.34138	116016389	40394	NDST4	115113876		0.06005	FALSE	ENSG00000138653	0.082309	0.080567	5109	902513	FALSE	0.000308	0.001344	0.001149	0.022033	0.001149	0.022033	PC9
chr4	117324881	117325635	intergenic|chr4:117324881-117325635	intergenic	1.18	1.18	1.39239	1.51141	0.92125	117325258	40403	LINC01378	117428397		0.106745	FALSE	ENSG00000236922	0.046889	0.266984	5111	103139	FALSE	0.002839	0.00887	0.00335	0.051093	0.00335	0.051093	PC9
chr4	117400109	117400892	intergenic|chr4:117400109-117400892	intergenic	0.648343	0.648343	0.420349	0.684417	0.61417	1.17401e+08	40404	LINC01378	117428397		0.106745	FALSE	ENSG00000236922	0.046889	0.266984	5111	27896.5	FALSE	0.010835	0.027668	0.007025	0.10713	0.007025	0.10713	PC9
chr4	117428147	117428647	promoter|chr4:117428147-117428647	promoter	0.184441	0.184441	0.034018	0.166171	0.20472	117428397	40405	LINC01378	117428397		0.106745	FALSE	ENSG00000236922	0.046889	0.266984	5111	0	TRUE	0.063014	0.123436	0.011622	1	0.011622	1	PC9
chr4	118591490	118592460	intergenic|chr4:118591490-118592460	intergenic	3.60397	3.60397	12.9886	4.82934	2.68952	118591975	40421	SYNPO2	118888840		0.07689	FALSE	ENSG00000172403	0.111584	0.080567	5117	296865	FALSE	0.000961	0.003536	0.003465	0.01771	0.003465	0.01771	PC9
chr4	118834932	118835432	genic|chr4:118834932-118835432	genic	1.66366	1.66366	2.76777	2.45812	1.12597	118835182	40428	SYNPO2	118888840		0.07689	FALSE	ENSG00000172403	0.111584	0.080567	5117	53658	FALSE	0.005545	0.015661	0.009224	0.047144	0.009224	0.047144	PC9
chr4	118888590	118889090	promoter|chr4:118888590-118889090	promoter	0.307356	0.307356	0.094468	0.461448	0.20472	118888840	40431	SYNPO2	118888840		0.07689	FALSE	ENSG00000172403	0.111584	0.080567	5117	0	TRUE	0.063014	0.123436	0.019368	1	0.019368	1	PC9
chr4	118918314	118918814	genic|chr4:118918314-118918814	genic	0.730208	0.730208	0.533204	0.708675	0.752394	118918564	40432	SYNPO2	118888840		0.07689	FALSE	ENSG00000172403	0.111584	0.080567	5117	29724	FALSE	0.010153	0.026182	0.007414	0.037892	0.007414	0.037892	PC9
chr4	118942435	118942935	genic|chr4:118942435-118942935	genic	1.41076	1.41076	1.99024	2.00838	0.990968	118942685	40433	SYNPO2	118888840		0.07689	FALSE	ENSG00000172403	0.111584	0.080567	5117	53845	FALSE	0.005525	0.015614	0.007794	0.039835	0.007794	0.039835	PC9
chr4	118967955	118968455	genic|chr4:118967955-118968455	genic	1.80349	1.80349	3.25258	1.76355	1.84434	118968205	40434	SYNPO2	118888840		0.07689	FALSE	ENSG00000172403	0.111584	0.080567	5117	79365	FALSE	0.003713	0.011141	0.006697	0.034227	0.006697	0.034227	PC9
chr4	118989328	118989828	genic|chr4:118989328-118989828	genic	1.20273	1.20273	1.44657	1.7665	0.81889	118989578	40437	SYNPO2	118888840		0.07689	FALSE	ENSG00000172403	0.111584	0.080567	5117	100738	FALSE	0.002909	0.009054	0.003498	0.017879	0.003498	0.017879	PC9
chr4	119025359	119026335	genic|chr4:119025359-119026335	genic	1.86552	1.86552	3.48016	1.55756	2.23436	119025847	40438	SYNPO2	118888840		0.07689	FALSE	ENSG00000172403	0.111584	0.080567	5117	137007	FALSE	0.002123	0.006929	0.00396	0.020239	0.00396	0.020239	PC9
chr4	119025359	119026335	genic|chr4:119025359-119026335	genic	1.86552	1.86552	3.48016	1.55756	2.23436	119025847	40438	MYOZ2	119135783		0.197571	FALSE	ENSG00000172399	0.092761	0.307365	5118	109936	FALSE	0.00266	0.008391	0.004962	0.016391	0.004962	0.016391	PC9
chr4	119080920	119081420	intergenic|chr4:119080920-119081420	intergenic	2.12646	2.12646	4.52184	3.19644	1.41465	119081170	40441	SYNPO2	118888840		0.07689	FALSE	ENSG00000172403	0.111584	0.080567	5117	192330	FALSE	0.0015	0.005158	0.003189	0.016299	0.003189	0.016299	PC9
chr4	119080920	119081420	intergenic|chr4:119080920-119081420	intergenic	2.12646	2.12646	4.52184	3.19644	1.41465	119081170	40441	MYOZ2	119135783		0.197571	FALSE	ENSG00000172399	0.092761	0.307365	5118	54613	FALSE	0.005445	0.015423	0.011579	0.038253	0.011579	0.038253	PC9
chr4	119102585	119103085	intergenic|chr4:119102585-119103085	intergenic	1.95076	1.95076	3.80547	1.95059	1.95093	119102835	40444	MYOZ2	119135783		0.197571	FALSE	ENSG00000172399	0.092761	0.307365	5118	32948	FALSE	0.009137	0.023939	0.017824	0.058883	0.017824	0.058883	PC9
chr4	119103215	119103715	intergenic|chr4:119103215-119103715	intergenic	3.02368	3.02368	9.14262	2.86977	3.18584	119103465	40445	SYNPO2	118888840		0.07689	FALSE	ENSG00000172403	0.111584	0.080567	5117	214625	FALSE	0.00134	0.004689	0.004053	0.020714	0.004053	0.020714	PC9
chr4	119103215	119103715	intergenic|chr4:119103215-119103715	intergenic	3.02368	3.02368	9.14262	2.86977	3.18584	119103465	40445	MYOZ2	119135783		0.197571	FALSE	ENSG00000172399	0.092761	0.307365	5118	32318	FALSE	0.00932	0.024344	0.028179	0.093091	0.028179	0.093091	PC9
chr4	119106220	119106720	intergenic|chr4:119106220-119106720	intergenic	0.573352	0.573352	0.328733	0.458785	0.71653	119106470	40446	MYOZ2	119135783		0.197571	FALSE	ENSG00000172399	0.092761	0.307365	5118	29313	FALSE	0.010299	0.026501	0.005905	0.019508	0.005905	0.019508	PC9
chr4	119113170	119113670	intergenic|chr4:119113170-119113670	intergenic	1.16165	1.16165	1.34944	1.46479	0.92125	119113420	40447	MYOZ2	119135783		0.197571	FALSE	ENSG00000172399	0.092761	0.307365	5118	22363	FALSE	0.013589	0.033536	0.015785	0.052148	0.015785	0.052148	PC9
chr4	119135533	119136033	promoter|chr4:119135533-119136033	promoter	0.327041	0.327041	0.106956	0.208976	0.51181	119135783	40448	MYOZ2	119135783		0.197571	FALSE	ENSG00000172399	0.092761	0.307365	5118	0	TRUE	0.063014	0.123436	0.020608	1	0.020608	1	PC9
chr4	119209068	119209568	intergenic|chr4:119209068-119209568	intergenic	2.27683	2.27683	5.18393	2.22486	2.33	119209318	40449	MYOZ2	119135783		0.197571	FALSE	ENSG00000172399	0.092761	0.307365	5118	73535	FALSE	0.004015	0.011906	0.009142	0.0302	0.009142	0.0302	PC9
chr4	119209068	119209568	intergenic|chr4:119209068-119209568	intergenic	2.27683	2.27683	5.18393	2.22486	2.33	119209318	40449	FABP2	119322161		0.07689	FALSE	ENSG00000145384	0.111584	0.080567	5121	112843	FALSE	0.002589	0.008203	0.005896	0.01726	0.005896	0.01726	PC9
chr4	119321911	119322411	promoter|chr4:119321911-119322411	promoter	0.270629	0.270629	0.07324	0.357758	0.20472	119322161	40453	FABP2	119322161		0.07689	FALSE	ENSG00000145384	0.111584	0.080567	5121	0	TRUE	0.063014	0.123436	0.017054	1	0.017054	1	PC9
chr4	119454145	119455057	intergenic|chr4:119454145-119455057	intergenic	3.9242	3.9242	15.3993	6.60915	2.33	119454601	40455	FABP2	119322161		0.07689	FALSE	ENSG00000145384	0.111584	0.080567	5121	132440	FALSE	0.002198	0.007136	0.008625	0.025248	0.008625	0.025248	PC9
chr4	119728897	119729397	intergenic|chr4:119728897-119729397	intergenic	5.12728	5.12728	26.289	6.59637	3.98537	119729147	40461	LINC01365	119804515		0.023178	FALSE	ENSG00000250772	0.027775	0.080567	5123	75368	FALSE	0.003915	0.011654	0.020074	0.096807	0.020074	0.096807	PC9
chr4	119730030	119730530	intergenic|chr4:119730030-119730530	intergenic	2.52241	2.52241	6.36256	3.08835	2.06018	119730280	40462	LINC01365	119804515		0.023178	FALSE	ENSG00000250772	0.027775	0.080567	5123	74235	FALSE	0.003976	0.011808	0.01003	0.04837	0.01003	0.04837	PC9
chr4	119735138	119735638	intergenic|chr4:119735138-119735638	intergenic	2.8964	2.8964	8.38914	3.7546	2.23436	119735388	40463	LINC01365	119804515		0.023178	FALSE	ENSG00000250772	0.027775	0.080567	5123	69127	FALSE	0.004278	0.012564	0.01239	0.059748	0.01239	0.059748	PC9
chr4	119791469	119791969	intergenic|chr4:119791469-119791969	intergenic	0.574417	0.574417	0.329955	1.07449	0.30708	119791719	40464	LINC01365	119804515		0.023178	FALSE	ENSG00000250772	0.027775	0.080567	5123	12796	FALSE	0.024071	0.054505	0.013827	0.06668	0.013827	0.06668	PC9
chr4	119794648	119795148	intergenic|chr4:119794648-119795148	intergenic	0.730623	0.730623	0.53381	0.869156	0.61417	119794898	40465	LINC01365	119804515		0.023178	FALSE	ENSG00000250772	0.027775	0.080567	5123	9617	FALSE	0.03225	0.069878	0.023562	0.11363	0.023562	0.11363	PC9
chr4	119804265	119804765	promoter|chr4:119804265-119804765	promoter	0.184441	0.184441	0.034018	0.166171	0.20472	119804515	40466	LINC01365	119804515		0.023178	FALSE	ENSG00000250772	0.027775	0.080567	5123	0	TRUE	0.063014	0.123436	0.011622	1	0.011622	1	PC9
chr4	119841336	119841836	intergenic|chr4:119841336-119841836	intergenic	0.613139	0.613139	0.375939	0.734529	0.51181	119841586	40467	LINC01365	119804515		0.023178	FALSE	ENSG00000250772	0.027775	0.080567	5123	37071	FALSE	0.008098	0.021605	0.004965	0.023944	0.004965	0.023944	PC9
chr4	121272465	121272965	intergenic|chr4:121272465-121272965	intergenic	2.66059	2.66059	7.07873	3.65899	1.93462	121272715	40490	QRFPR	121381026		0.208362	FALSE	ENSG00000186867	0.129391	0.241774	5128	108311	FALSE	0.002701	0.008501	0.007185	0.024912	0.007185	0.024912	PC9
chr4	121358428	121358928	genic|chr4:121358428-121358928	genic	0.787755	0.787755	0.620558	1.0104	0.61417	121358678	40493	QRFPR	121381026		0.208362	FALSE	ENSG00000186867	0.129391	0.241774	5128	22348	FALSE	0.013598	0.033556	0.010712	0.037141	0.010712	0.037141	PC9
chr4	121375230	121375730	genic|chr4:121375230-121375730	genic	0.559149	0.559149	0.312648	0.610867	0.51181	121375480	40494	QRFPR	121381026		0.208362	FALSE	ENSG00000186867	0.129391	0.241774	5128	5546	FALSE	0.056669	0.112795	0.031687	0.109865	0.031687	0.109865	PC9
chr4	121380776	121381276	promoter|chr4:121380776-121381276	promoter	0.354628	0.354628	0.125761	0.307146	0.40945	121381026	40495	QRFPR	121381026		0.208362	FALSE	ENSG00000186867	0.129391	0.241774	5128	0	TRUE	0.063014	0.123436	0.022347	1	0.022347	1	PC9
chr4	121411183	121411919	intergenic|chr4:121411183-121411919	intergenic	3.03243	3.03243	9.19563	2.54061	3.61946	121411551	40496	QRFPR	121381026		0.208362	FALSE	ENSG00000186867	0.129391	0.241774	5128	30525	FALSE	0.009881	0.025583	0.029962	0.103886	0.029962	0.103886	PC9
chr4	121428675	121429687	intergenic|chr4:121428675-121429687	intergenic	2.80596	2.80596	7.87343	1.89162	4.16226	121429181	40497	QRFPR	121381026		0.208362	FALSE	ENSG00000186867	0.129391	0.241774	5128	48155	FALSE	0.006194	0.017207	0.017381	0.060266	0.017381	0.060266	PC9
chr4	121454113	121454613	intergenic|chr4:121454113-121454613	intergenic	1.45136	1.45136	2.10644	1.55756	1.35239	121454363	40499	QRFPR	121381026		0.208362	FALSE	ENSG00000186867	0.129391	0.241774	5128	73337	FALSE	0.004026	0.011934	0.005844	0.020261	0.005844	0.020261	PC9
chr4	121686174	121686674	genic|chr4:121686174-121686674	genic	3.4997	3.4997	12.2479	3.96087	3.09222	121686424	40509	TMEM155	121765400		0.212741	FALSE	ENSG00000164112	0.111584	0.29084	5130	78976	FALSE	0.003732	0.011189	0.013061	0.016967	0.013061	0.016967	PC9
chr4	121690638	121691138	genic|chr4:121690638-121691138	genic	6.22873	6.22873	38.7971	7.33947	5.28609	121690888	40510	QRFPR	121381026		0.208362	FALSE	ENSG00000186867	0.129391	0.241774	5128	309862	FALSE	0.00092	0.003406	0.005732	0.019873	0.005732	0.019873	PC9
chr4	121690638	121691138	genic|chr4:121690638-121691138	genic	6.22873	6.22873	38.7971	7.33947	5.28609	121690888	40510	TMEM155	121765400		0.212741	FALSE	ENSG00000164112	0.111584	0.29084	5130	74512	FALSE	0.003961	0.01177	0.024673	0.032052	0.024673	0.032052	PC9
chr4	121690638	121691138	genic|chr4:121690638-121691138	genic	6.22873	6.22873	38.7971	7.33947	5.28609	121690888	40510	TRPC3	121933113		0.261855	FALSE	ENSG00000138741	0.206402	0.266984	5134	242225	FALSE	0.001184	0.00422	0.007376	0.02151	0.007376	0.02151	PC9
chr4	121711455	121712406	intergenic|chr4:121711455-121712406	intergenic	7.45655	7.45655	55.6001	7.96998	6.9762	1.21712e+08	40514	QRFPR	121381026		0.208362	FALSE	ENSG00000186867	0.129391	0.241774	5128	330904	FALSE	0.00086	0.003217	0.006415	0.022242	0.006415	0.022242	PC9
chr4	121711455	121712406	intergenic|chr4:121711455-121712406	intergenic	7.45655	7.45655	55.6001	7.96998	6.9762	1.21712e+08	40514	TMEM155	121765400		0.212741	FALSE	ENSG00000164112	0.111584	0.29084	5130	53469.5	FALSE	0.005565	0.015709	0.041493	0.053901	0.041493	0.053901	PC9
chr4	121711455	121712406	intergenic|chr4:121711455-121712406	intergenic	7.45655	7.45655	55.6001	7.96998	6.9762	1.21712e+08	40514	TRPC3	121933113		0.261855	FALSE	ENSG00000138741	0.206402	0.266984	5134	221182	FALSE	0.0013	0.004568	0.009692	0.028262	0.009692	0.028262	PC9
chr4	121728824	121729324	intergenic|chr4:121728824-121729324	intergenic	5.06062	5.06062	25.6099	4.72626	5.41864	121729074	40518	TMEM155	121765400		0.212741	FALSE	ENSG00000164112	0.111584	0.29084	5130	36326	FALSE	0.008268	0.02199	0.041841	0.054353	0.041841	0.054353	PC9
chr4	121728824	121729324	intergenic|chr4:121728824-121729324	intergenic	5.06062	5.06062	25.6099	4.72626	5.41864	121729074	40518	TRPC3	121933113		0.261855	FALSE	ENSG00000138741	0.206402	0.266984	5134	204039	FALSE	0.001412	0.0049	0.007144	0.020833	0.007144	0.020833	PC9
chr4	121752092	121752592	intergenic|chr4:121752092-121752592	intergenic	0.638476	0.638476	0.407652	0.663743	0.61417	121752342	40520	TMEM155	121765400		0.212741	FALSE	ENSG00000164112	0.111584	0.29084	5130	13058	FALSE	0.023577	0.053553	0.015053	0.019555	0.015053	0.019555	PC9
chr4	121758863	121759615	genic|chr4:121758863-121759615	genic	1.36017	1.36017	1.85006	1.12999	1.63725	121759239	40521	TMEM155	121765400		0.212741	FALSE	ENSG00000164112	0.111584	0.29084	5130	6161	FALSE	0.050884	0.102935	0.06921	0.089907	0.06921	0.089907	PC9
chr4	121765150	121765650	promoter|chr4:121765150-121765650	promoter	0.330577	0.330577	0.109281	0.266897	0.40945	121765400	40522	TMEM155	121765400		0.212741	FALSE	ENSG00000164112	0.111584	0.29084	5130	0	TRUE	0.063014	0.123436	0.020831	1	0.020831	1	PC9
chr4	121769305	121769805	intergenic|chr4:121769305-121769805	intergenic	1.39895	1.39895	1.95707	2.73132	0.71653	121769555	40523	TMEM155	121765400		0.212741	FALSE	ENSG00000164112	0.111584	0.29084	5130	4155	FALSE	0.063014	0.123436	0.088154	0.114516	0.088154	0.114516	PC9
chr4	121773869	121774713	intergenic|chr4:121773869-121774713	intergenic	0.908881	0.908881	0.826065	1.34501	0.61417	121774291	40524	TMEM155	121765400		0.212741	FALSE	ENSG00000164112	0.111584	0.29084	5130	8891	FALSE	0.034949	0.074816	0.031765	0.041264	0.031765	0.041264	PC9
chr4	121784948	121785448	intergenic|chr4:121784948-121785448	intergenic	0.845148	0.845148	0.714275	1.16299	0.61417	121785198	40525	TMEM155	121765400		0.212741	FALSE	ENSG00000164112	0.111584	0.29084	5130	19798	FALSE	0.015395	0.037286	0.013011	0.016901	0.013011	0.016901	PC9
chr4	121932863	121933363	promoter|chr4:121932863-121933363	promoter	0.40431	0.40431	0.163467	0.208976	0.782229	121933113	40535	TRPC3	121933113		0.261855	FALSE	ENSG00000138741	0.206402	0.266984	5134	0	TRUE	0.063014	0.123436	0.025477	1	0.025477	1	PC9
chr4	122151778	122153041	intergenic|chr4:122151778-122153041	intergenic	7.3119	7.3119	53.4639	9.12058	5.86189	1.22152e+08	40540	TRPC3	121933113		0.261855	FALSE	ENSG00000138741	0.206402	0.266984	5134	219296	FALSE	0.001311	0.004602	0.009587	0.027958	0.009587	0.027958	PC9
chr4	122151778	122153041	intergenic|chr4:122151778-122153041	intergenic	7.3119	7.3119	53.4639	9.12058	5.86189	1.22152e+08	40540	KIAA1109	122170602		0.070018	FALSE	ENSG00000138688	0.036291	0.206353	5135	18192.5	FALSE	0.016787	0.040132	0.122748	0.401587	0.122748	0.401587	PC9
chr4	122151778	122153041	intergenic|chr4:122151778-122153041	intergenic	7.3119	7.3119	53.4639	9.12058	5.86189	1.22152e+08	40540	IL2	122456495		0.051848	FALSE	ENSG00000109471	0.070454	0.080567	5137	304086	FALSE	0.000938	0.003463	0.006859	0.024228	0.006859	0.024228	PC9
chr4	122151778	122153041	intergenic|chr4:122151778-122153041	intergenic	7.3119	7.3119	53.4639	9.12058	5.86189	1.22152e+08	40540	IL21	122621057		0.07689	FALSE	ENSG00000138684	0.111584	0.080567	5138	468648	FALSE	0.000602	0.002377	0.004404	0.016011	0.004404	0.016011	PC9
chr4	122170352	122170852	promoter|chr4:122170352-122170852	promoter	0.266693	0.266693	0.071125	0.138968	0.51181	122170602	40541	KIAA1109	122170602		0.070018	FALSE	ENSG00000138688	0.036291	0.206353	5135	0	TRUE	0.063014	0.123436	0.016805	1	0.016805	1	PC9
chr4	122450750	122451250	intergenic|chr4:122450750-122451250	intergenic	0.349737	0.349737	0.122316	0.597479	0.20472	122451000	40547	IL2	122456495		0.051848	FALSE	ENSG00000109471	0.070454	0.080567	5137	5495	FALSE	0.057208	0.113705	0.020008	0.070668	0.020008	0.070668	PC9
chr4	122456245	122456745	promoter|chr4:122456245-122456745	promoter	0.23375	0.23375	0.054639	0.266897	0.20472	122456495	40548	IL2	122456495		0.051848	FALSE	ENSG00000109471	0.070454	0.080567	5137	0	TRUE	0.063014	0.123436	0.01473	1	0.01473	1	PC9
chr4	122458540	122459040	intergenic|chr4:122458540-122459040	intergenic	1.21324	1.21324	1.47196	1.59778	0.92125	122458790	40549	IL2	122456495		0.051848	FALSE	ENSG00000109471	0.070454	0.080567	5137	2295	FALSE	0.063014	0.123436	0.076452	0.270032	0.076452	0.270032	PC9
chr4	122602488	122602988	intergenic|chr4:122602488-122602988	intergenic	0.274883	0.274883	0.075561	0.738184	0.10236	122602738	40554	IL21	122621057		0.07689	FALSE	ENSG00000138684	0.111584	0.080567	5138	18319	FALSE	0.016669	0.039891	0.004582	0.016657	0.004582	0.016657	PC9
chr4	122612488	122612988	genic|chr4:122612488-122612988	genic	0.385646	0.385646	0.148723	0.726469	0.20472	122612738	40555	IL21	122621057		0.07689	FALSE	ENSG00000138684	0.111584	0.080567	5138	8319	FALSE	0.037412	0.079271	0.014428	0.052449	0.014428	0.052449	PC9
chr4	122620807	122621307	promoter|chr4:122620807-122621307	promoter	0.270629	0.270629	0.07324	0.357758	0.20472	122621057	40556	IL21	122621057		0.07689	FALSE	ENSG00000138684	0.111584	0.080567	5138	0	TRUE	0.063014	0.123436	0.017054	1	0.017054	1	PC9
chr4	122666019	122667273	intergenic|chr4:122666019-122667273	intergenic	2.18854	2.18854	4.78971	2.76761	1.73063	122666646	40558	IL21	122621057		0.07689	FALSE	ENSG00000138684	0.111584	0.080567	5138	45589	FALSE	0.006552	0.018047	0.014339	0.052126	0.014339	0.052126	PC9
chr4	122783289	122784269	intergenic|chr4:122783289-122784269	intergenic	6.81936	6.81936	46.5037	7.59858	6.12005	122783779	40566	IL2	122456495		0.051848	FALSE	ENSG00000109471	0.070454	0.080567	5137	327284	FALSE	0.00087	0.003248	0.005933	0.020957	0.005933	0.020957	PC9
chr4	122783289	122784269	intergenic|chr4:122783289-122784269	intergenic	6.81936	6.81936	46.5037	7.59858	6.12005	122783779	40566	IL21	122621057		0.07689	FALSE	ENSG00000138684	0.111584	0.080567	5138	162722	FALSE	0.00178	0.005966	0.012138	0.044124	0.012138	0.044124	PC9
chr4	122783289	122784269	intergenic|chr4:122783289-122784269	intergenic	6.81936	6.81936	46.5037	7.59858	6.12005	122783779	40566	FGF2	122826707		0.044663	FALSE	ENSG00000138685	0.058816	0.080567	5140	42928	FALSE	0.006968	0.019016	0.047518	0.115245	0.047518	0.115245	PC9
chr4	122786238	122786738	intergenic|chr4:122786238-122786738	intergenic	1.99231	1.99231	3.9693	2.12555	1.86742	122786488	40567	FGF2	122826707		0.044663	FALSE	ENSG00000138685	0.058816	0.080567	5140	40219	FALSE	0.007449	0.020126	0.014841	0.035994	0.014841	0.035994	PC9
chr4	122819932	122820432	intergenic|chr4:122819932-122820432	intergenic	0.484666	0.484666	0.234901	1.14743	0.20472	122820182	40568	FGF2	122826707		0.044663	FALSE	ENSG00000138685	0.058816	0.080567	5140	6525	FALSE	0.047979	0.097922	0.023254	0.056397	0.023254	0.056397	PC9
chr4	122821511	122822011	intergenic|chr4:122821511-122822011	intergenic	0.443742	0.443742	0.196907	0.641222	0.30708	122821761	40569	FGF2	122826707		0.044663	FALSE	ENSG00000138685	0.058816	0.080567	5140	4946	FALSE	0.063014	0.123436	0.027962	0.067816	0.027962	0.067816	PC9
chr4	122826457	122826957	promoter|chr4:122826457-122826957	promoter	0.184441	0.184441	0.034018	0.166171	0.20472	122826707	40570	FGF2	122826707		0.044663	FALSE	ENSG00000138685	0.058816	0.080567	5140	0	TRUE	0.063014	0.123436	0.011622	1	0.011622	1	PC9
chr4	122831413	122831913	genic|chr4:122831413-122831913	genic	0.388743	0.388743	0.151121	0.738184	0.20472	122831663	40571	FGF2	122826707		0.044663	FALSE	ENSG00000138685	0.058816	0.080567	5140	4956	FALSE	0.063014	0.123436	0.024496	0.059411	0.024496	0.059411	PC9
chr4	122898349	122899175	genic|chr4:122898349-122899175	genic	2.53159	2.53159	6.40895	2.75062	2.33	122898762	40573	FGF2	122826707		0.044663	FALSE	ENSG00000138685	0.058816	0.080567	5140	72055	FALSE	0.0041	0.012118	0.010379	0.025171	0.010379	0.025171	PC9
chr4	123398070	123399675	genic|chr4:123398070-123399675	genic	7.95744	7.95744	63.3209	12.8733	4.91876	1.23399e+08	40593	LINC01091	123652784		0.144972	FALSE	ENSG00000249464	0.070454	0.266984	5144	253912	FALSE	0.001128	0.004051	0.008979	0.021809	0.008979	0.021809	PC9
chr4	123418391	123418891	intergenic|chr4:123418391-123418891	intergenic	8.5958	8.5958	73.8878	8.59166	8.59995	123418641	40595	LINC01091	123652784		0.144972	FALSE	ENSG00000249464	0.070454	0.266984	5144	234143	FALSE	0.001226	0.004347	0.010539	0.025598	0.010539	0.025598	PC9
chr4	123478681	123479181	intergenic|chr4:123478681-123479181	intergenic	9.05906	9.05906	82.0666	17.2121	4.76797	123478931	40601	LINC01091	123652784		0.144972	FALSE	ENSG00000249464	0.070454	0.266984	5144	173853	FALSE	0.001663	0.005632	0.015067	0.036596	0.015067	0.036596	PC9
chr4	123547067	123547901	intergenic|chr4:123547067-123547901	intergenic	2.38878	2.38878	5.70626	3.22451	1.76965	123547484	40609	LINC01091	123652784		0.144972	FALSE	ENSG00000249464	0.070454	0.266984	5144	105300	FALSE	0.00278	0.008712	0.00664	0.016127	0.00664	0.016127	PC9
chr4	123588041	123588917	intergenic|chr4:123588041-123588917	intergenic	11.2662	11.2662	126.927	15.1657	8.36938	123588479	40612	LINC01091	123652784		0.144972	FALSE	ENSG00000249464	0.070454	0.266984	5144	64305	FALSE	0.004606	0.01338	0.051896	0.126046	0.051896	0.126046	PC9
chr4	123640186	123640686	intergenic|chr4:123640186-123640686	intergenic	1.591	1.591	2.53129	3.09113	0.81889	123640436	40616	LINC01091	123652784		0.144972	FALSE	ENSG00000249464	0.070454	0.266984	5144	12348	FALSE	0.024966	0.056221	0.039721	0.096475	0.039721	0.096475	PC9
chr4	123649591	123650091	intergenic|chr4:123649591-123650091	intergenic	0.474306	0.474306	0.224966	0.43955	0.51181	123649841	40617	LINC01091	123652784		0.144972	FALSE	ENSG00000249464	0.070454	0.266984	5144	2943	FALSE	0.063014	0.123436	0.029888	0.072592	0.029888	0.072592	PC9
chr4	123652534	123653034	promoter|chr4:123652534-123653034	promoter	0.206837	0.206837	0.042782	0.208976	0.20472	123652784	40618	LINC01091	123652784		0.144972	FALSE	ENSG00000249464	0.070454	0.266984	5144	0	TRUE	0.063014	0.123436	0.013034	1	0.013034	1	PC9
chr4	123659686	123660186	genic|chr4:123659686-123660186	genic	0.83167	0.83167	0.691675	1.1262	0.61417	123659936	40619	LINC01091	123652784		0.144972	FALSE	ENSG00000249464	0.070454	0.266984	5144	7152	FALSE	0.043676	0.09041	0.036324	0.088223	0.036324	0.088223	PC9
chr4	123672818	123673694	genic|chr4:123672818-123673694	genic	1.49482	1.49482	2.23448	2.42549	0.92125	123673256	40620	LINC01091	123652784		0.144972	FALSE	ENSG00000249464	0.070454	0.266984	5144	20472	FALSE	0.014876	0.036215	0.022237	0.054008	0.022237	0.054008	PC9
chr4	123673954	123674454	genic|chr4:123673954-123674454	genic	1.0385	1.0385	1.07848	1.32915	0.811404	123674204	40621	LINC01091	123652784		0.144972	FALSE	ENSG00000249464	0.070454	0.266984	5144	21420	FALSE	0.014202	0.034817	0.014749	0.035821	0.014749	0.035821	PC9
chr4	127708862	127709362	genic|chr4:127708862-127709362	genic	15.491	15.491	239.971	15.6061	15.3767	127709112	40702	LINC01256	132591088		0.023178	FALSE	ENSG00000251398	0.027775	0.080567	5158	4881976	FALSE	5.5e-05	0.000309	0.000846	0.020242	0.000846	0.020242	PC9
chr4	132344029	132345526	intergenic|chr4:132344029-132345526	intergenic	6.58378	6.58378	43.3461	6.6811	6.48787	1.32345e+08	40787	LINC01256	132591088		0.023178	FALSE	ENSG00000251398	0.027775	0.080567	5158	246310	FALSE	0.001164	0.004159	0.007664	0.183318	0.007664	0.183318	PC9
chr4	132344029	132345526	intergenic|chr4:132344029-132345526	intergenic	6.58378	6.58378	43.3461	6.6811	6.48787	1.32345e+08	40787	PCDH10	133149289		0.044663	FALSE	ENSG00000138650	0.058816	0.080567	5159	804512	FALSE	0.000346	0.001485	0.00228	0.087448	0.00228	0.087448	PC9
chr4	132344029	132345526	intergenic|chr4:132344029-132345526	intergenic	6.58378	6.58378	43.3461	6.6811	6.48787	1.32345e+08	40787	PABPC4L	134201748		0.271364	FALSE	ENSG00000254535	0.289485	0.206353	5160	1.85697e+06	FALSE	0.000147	0.000717	0.000968	0.017679	0.000968	0.017679	PC9
chr4	132564934	132565434	intergenic|chr4:132564934-132565434	intergenic	0.281244	0.281244	0.079098	0.386371	0.20472	132565184	40788	LINC01256	132591088		0.023178	FALSE	ENSG00000251398	0.027775	0.080567	5158	25904	FALSE	0.01169	0.029511	0.003288	0.078636	0.003288	0.078636	PC9
chr4	132590838	132591338	promoter|chr4:132590838-132591338	promoter	0.184441	0.184441	0.034018	0.166171	0.20472	132591088	40789	LINC01256	132591088		0.023178	FALSE	ENSG00000251398	0.027775	0.080567	5158	0	TRUE	0.063014	0.123436	0.011622	1	0.011622	1	PC9
chr4	132763675	132764175	intergenic|chr4:132763675-132764175	intergenic	0.52257	0.52257	0.273079	0.666943	0.40945	132763925	40790	LINC01256	132591088		0.023178	FALSE	ENSG00000251398	0.027775	0.080567	5158	172837	FALSE	0.001673	0.005661	0.000874	0.020915	0.000874	0.020915	PC9
chr4	133149039	133149539	promoter|chr4:133149039-133149539	promoter	0.206837	0.206837	0.042782	0.208976	0.20472	133149289	40791	PCDH10	133149289		0.044663	FALSE	ENSG00000138650	0.058816	0.080567	5159	0	TRUE	0.063014	0.123436	0.013034	1	0.013034	1	PC9
chr4	134201498	134201998	promoter|chr4:134201498-134201998	promoter	0.654224	0.654224	0.428009	1.04533	0.40945	134201748	40794	PABPC4L	134201748		0.271364	FALSE	ENSG00000254535	0.289485	0.206353	5160	0	TRUE	0.063014	0.123436	0.041226	1	0.041226	1	PC9
chr4	135601264	135601764	intergenic|chr4:135601264-135601764	intergenic	2.74454	2.74454	7.5325	2.5631	2.93883	135601514	40800	LINC00613	135888093		0.007863	FALSE	ENSG00000248330	0.009266	0.080567	5161	286579	FALSE	0.000997	0.003646	0.002736	0.03358	0.002736	0.03358	PC9
chr4	135838875	135839375	intergenic|chr4:135838875-135839375	intergenic	0.711829	0.711829	0.506701	0.466219	1.08683	135839125	40802	LINC00613	135888093		0.007863	FALSE	ENSG00000248330	0.009266	0.080567	5161	48968	FALSE	0.006089	0.016959	0.004334	0.0532	0.004334	0.0532	PC9
chr4	135864231	135864731	intergenic|chr4:135864231-135864731	intergenic	2.02359	2.02359	4.0949	1.78232	2.29751	135864481	40803	LINC00613	135888093		0.007863	FALSE	ENSG00000248330	0.009266	0.080567	5161	23612	FALSE	0.012853	0.031987	0.026009	0.319229	0.026009	0.319229	PC9
chr4	135887843	135888343	promoter|chr4:135887843-135888343	promoter	0.16867	0.16867	0.02845	0.138968	0.20472	135888093	40804	LINC00613	135888093		0.007863	FALSE	ENSG00000248330	0.009266	0.080567	5161	0	TRUE	0.063014	0.123436	0.010629	1	0.010629	1	PC9
chr4	137532248	137532748	promoter|chr4:137532248-137532748	promoter	0.412245	0.412245	0.169946	0.830138	0.20472	137532498	40809	PCDH18	137532498		0.138779	FALSE	ENSG00000189184	0.217386	0.080567	5162	0	TRUE	0.063014	0.123436	0.025977	1	0.025977	1	PC9
chr4	137993185	137993685	intergenic|chr4:137993185-137993685	intergenic	1.84765	1.84765	3.41382	2.77924	1.22833	137993435	40813	SLC7A11-AS1	138089013		0.142142	FALSE	ENSG00000250033	0.046889	0.385295	5164	95578	FALSE	0.00307	0.009478	0.005671	0.022306	0.005671	0.022306	PC9
chr4	137993185	137993685	intergenic|chr4:137993185-137993685	intergenic	1.84765	1.84765	3.41382	2.77924	1.22833	137993435	40813	LINC00616	138130685		0.07689	FALSE	ENSG00000248307	0.111584	0.080567	5163	137250	FALSE	0.002119	0.006918	0.003915	0.018351	0.003915	0.018351	PC9
chr4	138034844	138035344	genic|chr4:138034844-138035344	genic	1.3629	1.3629	1.8575	1.70909	1.08683	138035094	40814	SLC7A11-AS1	138089013		0.142142	FALSE	ENSG00000250033	0.046889	0.385295	5164	53919	FALSE	0.005517	0.015595	0.007519	0.029574	0.007519	0.029574	PC9
chr4	138034844	138035344	genic|chr4:138034844-138035344	genic	1.3629	1.3629	1.8575	1.70909	1.08683	138035094	40814	LINC00616	138130685		0.07689	FALSE	ENSG00000248307	0.111584	0.080567	5163	95591	FALSE	0.003069	0.009477	0.004183	0.019607	0.004183	0.019607	PC9
chr4	138053207	138054260	genic|chr4:138053207-138054260	genic	1.65748	1.65748	2.74724	1.9705	1.39418	1.38054e+08	40816	SLC7A11-AS1	138089013		0.142142	FALSE	ENSG00000250033	0.046889	0.385295	5164	35279.5	FALSE	0.008519	0.022556	0.01412	0.055535	0.01412	0.055535	PC9
chr4	138053207	138054260	genic|chr4:138053207-138054260	genic	1.65748	1.65748	2.74724	1.9705	1.39418	1.38054e+08	40816	LINC00616	138130685		0.07689	FALSE	ENSG00000248307	0.111584	0.080567	5163	76951.5	FALSE	0.003833	0.011445	0.006353	0.029777	0.006353	0.029777	PC9
chr4	138088763	138089263	promoter|chr4:138088763-138089263	promoter	0.496323	0.496323	0.246337	0.166171	1.48243	138089013	40818	SLC7A11-AS1	138089013		0.142142	FALSE	ENSG00000250033	0.046889	0.385295	5164	0	TRUE	0.063014	0.123436	0.031275	1	0.031275	1	PC9
chr4	138090366	138090866	genic|chr4:138090366-138090866	genic	0.645254	0.645254	0.416353	1.35584	0.30708	138090616	40819	SLC7A11-AS1	138089013		0.142142	FALSE	ENSG00000250033	0.046889	0.385295	5164	1603	FALSE	0.063014	0.123436	0.04066	0.159918	0.04066	0.159918	PC9
chr4	138090366	138090866	genic|chr4:138090366-138090866	genic	0.645254	0.645254	0.416353	1.35584	0.30708	138090616	40819	LINC00616	138130685		0.07689	FALSE	ENSG00000248307	0.111584	0.080567	5163	40069	FALSE	0.007478	0.020192	0.004825	0.022617	0.004825	0.022617	PC9
chr4	138111383	138111883	genic|chr4:138111383-138111883	genic	0.346987	0.346987	0.1204	0.409939	0.293702	138111633	40820	SLC7A11-AS1	138089013		0.142142	FALSE	ENSG00000250033	0.046889	0.385295	5164	22620	FALSE	0.013431	0.033204	0.00466	0.018329	0.00466	0.018329	PC9
chr4	138111383	138111883	genic|chr4:138111383-138111883	genic	0.346987	0.346987	0.1204	0.409939	0.293702	138111633	40820	LINC00616	138130685		0.07689	FALSE	ENSG00000248307	0.111584	0.080567	5163	19052	FALSE	0.016012	0.038553	0.005556	0.026043	0.005556	0.026043	PC9
chr4	138130435	138130935	promoter|chr4:138130435-138130935	promoter	0.16867	0.16867	0.02845	0.138968	0.20472	138130685	40821	LINC00616	138130685		0.07689	FALSE	ENSG00000248307	0.111584	0.080567	5163	0	TRUE	0.063014	0.123436	0.010629	1	0.010629	1	PC9
chr4	138158697	138159197	genic|chr4:138158697-138159197	genic	0.343969	0.343969	0.118315	0.577935	0.20472	138158947	40822	LINC00616	138130685		0.07689	FALSE	ENSG00000248307	0.111584	0.080567	5163	28262	FALSE	0.010692	0.027357	0.003678	0.017238	0.003678	0.017238	PC9
chr4	138192100	138192600	genic|chr4:138192100-138192600	genic	1.38494	1.38494	1.91804	1.35584	1.41465	138192350	40823	LINC00616	138130685		0.07689	FALSE	ENSG00000248307	0.111584	0.080567	5163	61665	FALSE	0.004808	0.013877	0.006659	0.031215	0.006659	0.031215	PC9
chr4	138199397	138199897	genic|chr4:138199397-138199897	genic	2.14038	2.14038	4.5812	2.19225	2.08972	138199647	40824	SLC7A11-AS1	138089013		0.142142	FALSE	ENSG00000250033	0.046889	0.385295	5164	110634	FALSE	0.002642	0.008345	0.005656	0.022245	0.005656	0.022245	PC9
chr4	138199397	138199897	genic|chr4:138199397-138199897	genic	2.14038	2.14038	4.5812	2.19225	2.08972	138199647	40824	LINC00616	138130685		0.07689	FALSE	ENSG00000248307	0.111584	0.080567	5163	68962	FALSE	0.004288	0.01259	0.009178	0.043021	0.009178	0.043021	PC9
chr4	138235470	138236441	genic|chr4:138235470-138236441	genic	6.61371	6.61371	43.7411	3.89701	11.2243	1.38236e+08	40827	PCDH18	137532498		0.138779	FALSE	ENSG00000189184	0.217386	0.080567	5162	703458	FALSE	0.000397	0.001669	0.002628	0.026032	0.002628	0.026032	PC9
chr4	138235470	138236441	genic|chr4:138235470-138236441	genic	6.61371	6.61371	43.7411	3.89701	11.2243	1.38236e+08	40827	SLC7A11-AS1	138089013		0.142142	FALSE	ENSG00000250033	0.046889	0.385295	5164	146942	FALSE	0.001976	0.006519	0.013068	0.051396	0.013068	0.051396	PC9
chr4	138235470	138236441	genic|chr4:138235470-138236441	genic	6.61371	6.61371	43.7411	3.89701	11.2243	1.38236e+08	40827	LINC00616	138130685		0.07689	FALSE	ENSG00000248307	0.111584	0.080567	5163	105270	FALSE	0.00278	0.008714	0.018389	0.086196	0.018389	0.086196	PC9
chr4	138235470	138236441	genic|chr4:138235470-138236441	genic	6.61371	6.61371	43.7411	3.89701	11.2243	1.38236e+08	40827	LINC00499	138309710		0.027291	FALSE	ENSG00000251372	0.009266	0.266984	5166	73754.5	FALSE	0.004003	0.011875	0.026474	0.074394	0.026474	0.074394	PC9
chr4	138275922	138276422	intergenic|chr4:138275922-138276422	intergenic	1.76674	1.76674	3.12137	1.23003	2.53764	138276172	40831	LINC00616	138130685		0.07689	FALSE	ENSG00000248307	0.111584	0.080567	5163	145487	FALSE	0.001996	0.006576	0.003527	0.016531	0.003527	0.016531	PC9
chr4	138275922	138276422	intergenic|chr4:138275922-138276422	intergenic	1.76674	1.76674	3.12137	1.23003	2.53764	138276172	40831	LINC00499	138309710		0.027291	FALSE	ENSG00000251372	0.009266	0.266984	5166	33538	FALSE	0.008973	0.023572	0.015852	0.044546	0.015852	0.044546	PC9
chr4	138308307	138308807	intergenic|chr4:138308307-138308807	intergenic	1.65936	1.65936	2.75348	1.68123	1.63778	138308557	40832	LINC00499	138309710		0.027291	FALSE	ENSG00000251372	0.009266	0.266984	5166	1153	FALSE	0.063014	0.123436	0.104564	0.293833	0.104564	0.293833	PC9
chr4	138309460	138309960	promoter|chr4:138309460-138309960	promoter	0.329704	0.329704	0.108705	0.138968	0.782229	138309710	40833	LINC00499	138309710		0.027291	FALSE	ENSG00000251372	0.009266	0.266984	5166	0	TRUE	0.063014	0.123436	0.020776	1	0.020776	1	PC9
chr4	138910443	138911772	intergenic|chr4:138910443-138911772	intergenic	8.75543	8.75543	76.6576	8.62248	8.89044	1.38911e+08	40850	PCDH18	137532498		0.138779	FALSE	ENSG00000189184	0.217386	0.080567	5162	1.37861e+06	FALSE	0.000199	0.00093	0.001747	0.0173	0.001747	0.0173	PC9
chr4	139175873	139176694	intergenic|chr4:139175873-139176694	intergenic	3.45296	3.45296	11.9229	5.29631	2.25118	1.39176e+08	40872	MGARP	139280338		0.253121	FALSE	ENSG00000137463	0.211918	0.241774	5169	104054	FALSE	0.002814	0.008802	0.009716	0.016246	0.009716	0.016246	PC9
chr4	139177847	139178347	intergenic|chr4:139177847-139178347	intergenic	3.42567	3.42567	11.7352	5.94729	1.9732	139178097	40874	MGARP	139280338		0.253121	FALSE	ENSG00000137463	0.211918	0.241774	5169	102241	FALSE	0.002865	0.008938	0.009814	0.01641	0.009814	0.01641	PC9
chr4	139243412	139243912	intergenic|chr4:139243412-139243912	intergenic	2.59108	2.59108	6.7137	3.12715	2.1469	139243662	40879	MGARP	139280338		0.253121	FALSE	ENSG00000137463	0.211918	0.241774	5169	36676	FALSE	0.008187	0.021807	0.021213	0.035471	0.021213	0.035471	PC9
chr4	139266402	139267723	genic|chr4:139266402-139267723	genic	1.16434	1.16434	1.3557	2.20736	0.61417	1.39267e+08	40881	MGARP	139280338		0.253121	FALSE	ENSG00000137463	0.211918	0.241774	5169	13275.5	FALSE	0.023181	0.052788	0.026991	0.045132	0.026991	0.045132	PC9
chr4	139280088	139280588	promoter|chr4:139280088-139280588	promoter	0.391019	0.391019	0.152896	0.746853	0.20472	139280338	40882	MGARP	139280338		0.253121	FALSE	ENSG00000137463	0.211918	0.241774	5169	0	TRUE	0.063014	0.123436	0.02464	1	0.02464	1	PC9
chr4	139295120	139296101	genic|chr4:139295120-139296101	genic	2.78729	2.78729	7.76897	4.06606	1.91069	1.39296e+08	40883	MGARP	139280338		0.253121	FALSE	ENSG00000137463	0.211918	0.241774	5169	15272.5	FALSE	0.020082	0.04673	0.055974	0.093595	0.055974	0.093595	PC9
chr4	140150832	140151332	genic|chr4:140150832-140151332	genic	9.61798	9.61798	92.5056	8.35552	11.0712	140151082	40953	MGAT4D	140498377		0.098737	FALSE	ENSG00000205301	0.147102	0.080567	5178	347295	FALSE	0.000819	0.003085	0.007875	0.018399	0.007875	0.018399	PC9
chr4	140150832	140151332	genic|chr4:140150832-140151332	genic	9.61798	9.61798	92.5056	8.35552	11.0712	140151082	40953	UCP1	140568805		0.084946	FALSE	ENSG00000109424	0.120754	0.080567	5180	417723	FALSE	0.000678	0.002627	0.006518	0.017267	0.006518	0.017267	PC9
chr4	140151409	140152630	genic|chr4:140151409-140152630	genic	9.0291	9.0291	81.5246	9.7751	8.34003	1.40152e+08	40954	MGAT4D	140498377		0.098737	FALSE	ENSG00000205301	0.147102	0.080567	5178	346358	FALSE	0.000821	0.003092	0.007413	0.01732	0.007413	0.01732	PC9
chr4	140151409	140152630	genic|chr4:140151409-140152630	genic	9.0291	9.0291	81.5246	9.7751	8.34003	1.40152e+08	40954	UCP1	140568805		0.084946	FALSE	ENSG00000109424	0.120754	0.080567	5180	416786	FALSE	0.000679	0.002632	0.006133	0.016247	0.006133	0.016247	PC9
chr4	140266934	140267434	intergenic|chr4:140266934-140267434	intergenic	7.53066	7.53066	56.7108	6.41593	8.83907	140267184	40968	MGAT4D	140498377		0.098737	FALSE	ENSG00000205301	0.147102	0.080567	5178	231193	FALSE	0.001242	0.004395	0.009354	0.021855	0.009354	0.021855	PC9
chr4	140266934	140267434	intergenic|chr4:140266934-140267434	intergenic	7.53066	7.53066	56.7108	6.41593	8.83907	140267184	40968	UCP1	140568805		0.084946	FALSE	ENSG00000109424	0.120754	0.080567	5180	301621	FALSE	0.000946	0.003487	0.007124	0.018872	0.007124	0.018872	PC9
chr4	140498127	140498627	promoter|chr4:140498127-140498627	promoter	0.325269	0.325269	0.1058	0.516803	0.20472	140498377	40982	MGAT4D	140498377		0.098737	FALSE	ENSG00000205301	0.147102	0.080567	5178	0	TRUE	0.063014	0.123436	0.020497	1	0.020497	1	PC9
chr4	140568555	140569055	promoter|chr4:140568555-140569055	promoter	0.270629	0.270629	0.07324	0.357758	0.20472	140568805	40984	UCP1	140568805		0.084946	FALSE	ENSG00000109424	0.120754	0.080567	5180	0	TRUE	0.063014	0.123436	0.017054	1	0.017054	1	PC9
chr4	140594929	140595429	intergenic|chr4:140594929-140595429	intergenic	1.38281	1.38281	1.91215	1.92958	0.990968	140595179	40985	UCP1	140568805		0.084946	FALSE	ENSG00000109424	0.120754	0.080567	5180	26374	FALSE	0.011476	0.029053	0.015869	0.042041	0.015869	0.042041	PC9
chr4	140610013	140610513	intergenic|chr4:140610013-140610513	intergenic	0.9716	0.9716	0.944007	0.641222	1.4722	140610263	40987	UCP1	140568805		0.084946	FALSE	ENSG00000109424	0.120754	0.080567	5180	41458	FALSE	0.007221	0.019602	0.007016	0.018587	0.007016	0.018587	PC9
chr4	140635613	140636349	genic|chr4:140635613-140636349	genic	3.09429	3.09429	9.57465	2.51982	3.79974	140635981	40989	UCP1	140568805		0.084946	FALSE	ENSG00000109424	0.120754	0.080567	5180	67176	FALSE	0.004405	0.012881	0.01363	0.036108	0.01363	0.036108	PC9
chr4	140726681	140727605	genic|chr4:140726681-140727605	genic	4.87334	4.87334	23.7494	3.90847	6.0764	140727143	40994	UCP1	140568805		0.084946	FALSE	ENSG00000109424	0.120754	0.080567	5180	158338	FALSE	0.00183	0.006109	0.00892	0.023631	0.00892	0.023631	PC9
chr4	140727966	140728824	genic|chr4:140727966-140728824	genic	3.95012	3.95012	15.6035	3.55007	4.39526	140728395	40995	UCP1	140568805		0.084946	FALSE	ENSG00000109424	0.120754	0.080567	5180	159590	FALSE	0.001816	0.006067	0.007172	0.019	0.007172	0.019	PC9
chr4	140856665	140857647	intergenic|chr4:140856665-140857647	intergenic	6.89625	6.89625	47.5582	5.81063	8.18469	140857156	41007	UCP1	140568805		0.084946	FALSE	ENSG00000109424	0.120754	0.080567	5180	288351	FALSE	0.000991	0.003627	0.006831	0.018097	0.006831	0.018097	PC9
chr4	142474234	142474734	genic|chr4:142474234-142474734	genic	22.2339	22.2339	494.344	16.9453	29.1729	142474484	41046	FREM3	143700675		0.219273	FALSE	ENSG00000183090	0.147102	0.241774	5189	1226191	FALSE	0.000225	0.001029	0.005001	0.02788	0.005001	0.02788	PC9
chr4	142474234	142474734	genic|chr4:142474234-142474734	genic	22.2339	22.2339	494.344	16.9453	29.1729	142474484	41046	GYPE	143905563		0.027799	FALSE	ENSG00000197465	0.009266	0.307365	5190	1431079	FALSE	0.000192	0.0009	0.004269	0.030506	0.004269	0.030506	PC9
chr4	142474234	142474734	genic|chr4:142474234-142474734	genic	22.2339	22.2339	494.344	16.9453	29.1729	142474484	41046	GYPB	144019345		0.023178	FALSE	ENSG00000250361	0.027775	0.080567	5191	1544861	FALSE	0.000178	0.000842	0.003947	0.031698	0.003947	0.031698	PC9
chr4	142474234	142474734	genic|chr4:142474234-142474734	genic	22.2339	22.2339	494.344	16.9453	29.1729	142474484	41046	GYPA	144140786		0.148819	FALSE	ENSG00000170180	0.092761	0.206353	5192	1666302	FALSE	0.000164	0.000788	0.003653	0.029709	0.003653	0.029709	PC9
chr4	142474234	142474734	genic|chr4:142474234-142474734	genic	22.2339	22.2339	494.344	16.9453	29.1729	142474484	41046	HHIP	144645995		0.164497	FALSE	ENSG00000164161	0.070454	0.307365	5193	2171511	FALSE	0.000125	0.000626	0.002785	0.02181	0.002785	0.02181	PC9
chr4	142549091	142550509	genic|chr4:142549091-142550509	genic	24.1543	24.1543	583.428	16.7609	34.8089	142549800	41049	FREM3	143700675		0.219273	FALSE	ENSG00000183090	0.147102	0.241774	5189	1150875	FALSE	0.00024	0.001088	0.005797	0.032319	0.005797	0.032319	PC9
chr4	142549091	142550509	genic|chr4:142549091-142550509	genic	24.1543	24.1543	583.428	16.7609	34.8089	142549800	41049	GYPE	143905563		0.027799	FALSE	ENSG00000197465	0.009266	0.307365	5190	1355763	FALSE	0.000203	0.000943	0.004902	0.035028	0.004902	0.035028	PC9
chr4	142549091	142550509	genic|chr4:142549091-142550509	genic	24.1543	24.1543	583.428	16.7609	34.8089	142549800	41049	GYPB	144019345		0.023178	FALSE	ENSG00000250361	0.027775	0.080567	5191	1469545	FALSE	0.000187	0.000879	0.004513	0.036245	0.004513	0.036245	PC9
chr4	142549091	142550509	genic|chr4:142549091-142550509	genic	24.1543	24.1543	583.428	16.7609	34.8089	142549800	41049	GYPA	144140786		0.148819	FALSE	ENSG00000170180	0.092761	0.206353	5192	1590986	FALSE	0.000172	0.000821	0.004161	0.033841	0.004161	0.033841	PC9
chr4	142549091	142550509	genic|chr4:142549091-142550509	genic	24.1543	24.1543	583.428	16.7609	34.8089	142549800	41049	HHIP	144645995		0.164497	FALSE	ENSG00000164161	0.070454	0.307365	5193	2096195	FALSE	0.00013	0.000646	0.003137	0.024566	0.003137	0.024566	PC9
chr4	143346177	143347095	genic|chr4:143346177-143347095	genic	6.07279	6.07279	36.8788	4.88971	7.54213	143346636	41070	FREM3	143700675		0.219273	FALSE	ENSG00000183090	0.147102	0.241774	5189	354039	FALSE	0.000803	0.003034	0.004875	0.02718	0.004875	0.02718	PC9
chr4	143346177	143347095	genic|chr4:143346177-143347095	genic	6.07279	6.07279	36.8788	4.88971	7.54213	143346636	41070	GYPE	143905563		0.027799	FALSE	ENSG00000197465	0.009266	0.307365	5190	558927	FALSE	0.000503	0.002039	0.003054	0.021825	0.003054	0.021825	PC9
chr4	143346177	143347095	genic|chr4:143346177-143347095	genic	6.07279	6.07279	36.8788	4.88971	7.54213	143346636	41070	GYPB	144019345		0.023178	FALSE	ENSG00000250361	0.027775	0.080567	5191	672709	FALSE	0.000416	0.001735	0.002526	0.020287	0.002526	0.020287	PC9
chr4	143346177	143347095	genic|chr4:143346177-143347095	genic	6.07279	6.07279	36.8788	4.88971	7.54213	143346636	41070	GYPA	144140786		0.148819	FALSE	ENSG00000170180	0.092761	0.206353	5192	794150	FALSE	0.000351	0.001502	0.002131	0.017334	0.002131	0.017334	PC9
chr4	143700425	143700925	promoter|chr4:143700425-143700925	promoter	0.456566	0.456566	0.208453	0.407285	0.51181	143700675	41084	FREM3	143700675		0.219273	FALSE	ENSG00000183090	0.147102	0.241774	5189	0	TRUE	0.063014	0.123436	0.02877	1	0.02877	1	PC9
chr4	143773942	143774442	intergenic|chr4:143773942-143774442	intergenic	0.73803	0.73803	0.544688	1.06424	0.51181	143774192	41085	FREM3	143700675		0.219273	FALSE	ENSG00000183090	0.147102	0.241774	5189	73517	FALSE	0.004016	0.011909	0.002964	0.016525	0.002964	0.016525	PC9
chr4	143905313	143905813	promoter|chr4:143905313-143905813	promoter	0.294255	0.294255	0.086586	0.138968	0.623063	143905563	41086	GYPE	143905563		0.027799	FALSE	ENSG00000197465	0.009266	0.307365	5190	0	TRUE	0.063014	0.123436	0.018542	1	0.018542	1	PC9
chr4	144019095	144019595	promoter|chr4:144019095-144019595	promoter	0.184441	0.184441	0.034018	0.166171	0.20472	144019345	41087	GYPB	144019345		0.023178	FALSE	ENSG00000250361	0.027775	0.080567	5191	0	TRUE	0.063014	0.123436	0.011622	1	0.011622	1	PC9
chr4	144140536	144141036	promoter|chr4:144140536-144141036	promoter	0.23375	0.23375	0.054639	0.266897	0.20472	144140786	41088	GYPA	144140786		0.148819	FALSE	ENSG00000170180	0.092761	0.206353	5192	0	TRUE	0.063014	0.123436	0.01473	1	0.01473	1	PC9
chr4	144645745	144646245	promoter|chr4:144645745-144646245	promoter	0.390261	0.390261	0.152304	0.166171	0.916548	144645995	41093	HHIP	144645995		0.164497	FALSE	ENSG00000164161	0.070454	0.307365	5193	0	TRUE	0.063014	0.123436	0.024592	1	0.024592	1	PC9
chr4	145174494	145174994	promoter|chr4:145174494-145174994	promoter	0.16867	0.16867	0.02845	0.138968	0.20472	145174744	41103	OTUD4	145174744		0.018823	FALSE	ENSG00000164164	0.009266	0.206353	5196	0	TRUE	0.063014	0.123436	0.010629	1	0.010629	1	PC9
chr4	145179485	145180376	intergenic|chr4:145179485-145180376	intergenic	2.09367	2.09367	4.38346	3.19124	1.37359	1.4518e+08	41104	OTUD4	145174744		0.018823	FALSE	ENSG00000164164	0.009266	0.206353	5196	5186.5	FALSE	0.060695	0.119566	0.127075	0.191164	0.127075	0.191164	PC9
chr4	145180396	145181199	intergenic|chr4:145180396-145181199	intergenic	6.81004	6.81004	46.3766	8.58123	5.40442	1.45181e+08	41105	HHIP	144645995		0.164497	FALSE	ENSG00000164161	0.070454	0.307365	5193	534802	FALSE	0.000526	0.002119	0.003583	0.028062	0.003583	0.028062	PC9
chr4	145180396	145181199	intergenic|chr4:145180396-145181199	intergenic	6.81004	6.81004	46.3766	8.58123	5.40442	1.45181e+08	41105	OTUD4	145174744		0.018823	FALSE	ENSG00000164164	0.009266	0.206353	5196	6053.5	FALSE	0.051809	0.104523	0.352822	0.530763	0.352822	0.530763	PC9
chr4	145195537	145196037	intergenic|chr4:145195537-145196037	intergenic	2.16287	2.16287	4.67802	1.79196	2.61055	145195787	41106	OTUD4	145174744		0.018823	FALSE	ENSG00000164164	0.009266	0.206353	5196	21043	FALSE	0.014462	0.035359	0.03128	0.047056	0.03128	0.047056	PC9
chr4	145732859	145733669	intergenic|chr4:145732859-145733669	intergenic	9.83701	9.83701	96.7669	6.10019	15.8629	145733264	41127	HHIP	144645995		0.164497	FALSE	ENSG00000164161	0.070454	0.307365	5193	1087269	FALSE	0.000254	0.001143	0.002502	0.019598	0.002502	0.019598	PC9
chr4	145732859	145733669	intergenic|chr4:145732859-145733669	intergenic	9.83701	9.83701	96.7669	6.10019	15.8629	145733264	41127	POU4F2	146638892		0.21741	FALSE	ENSG00000151615	0.129391	0.266984	5204	905628	FALSE	0.000307	0.00134	0.003018	0.019335	0.003018	0.019335	PC9
chr4	145734540	145735040	intergenic|chr4:145734540-145735040	intergenic	17.9801	17.9801	323.285	12.0112	26.9153	145734790	41128	GYPE	143905563		0.027799	FALSE	ENSG00000197465	0.009266	0.307365	5190	1829227	FALSE	0.000149	0.000727	0.002685	0.019185	0.002685	0.019185	PC9
chr4	145734540	145735040	intergenic|chr4:145734540-145735040	intergenic	17.9801	17.9801	323.285	12.0112	26.9153	145734790	41128	GYPB	144019345		0.023178	FALSE	ENSG00000250361	0.027775	0.080567	5191	1715445	FALSE	0.000159	0.000769	0.002867	0.023026	0.002867	0.023026	PC9
chr4	145734540	145735040	intergenic|chr4:145734540-145735040	intergenic	17.9801	17.9801	323.285	12.0112	26.9153	145734790	41128	GYPA	144140786		0.148819	FALSE	ENSG00000170180	0.092761	0.206353	5192	1594004	FALSE	0.000172	0.000819	0.003091	0.025142	0.003091	0.025142	PC9
chr4	145734540	145735040	intergenic|chr4:145734540-145735040	intergenic	17.9801	17.9801	323.285	12.0112	26.9153	145734790	41128	HHIP	144645995		0.164497	FALSE	ENSG00000164161	0.070454	0.307365	5193	1088795	FALSE	0.000254	0.001142	0.004567	0.03577	0.004567	0.03577	PC9
chr4	145734540	145735040	intergenic|chr4:145734540-145735040	intergenic	17.9801	17.9801	323.285	12.0112	26.9153	145734790	41128	POU4F2	146638892		0.21741	FALSE	ENSG00000151615	0.129391	0.266984	5204	904102	FALSE	0.000307	0.001342	0.005525	0.035401	0.005525	0.035401	PC9
chr4	145735191	145735691	intergenic|chr4:145735191-145735691	intergenic	14.8279	14.8279	219.866	8.74077	25.1541	145735441	41129	GYPB	144019345		0.023178	FALSE	ENSG00000250361	0.027775	0.080567	5191	1716096	FALSE	0.000159	0.000768	0.002364	0.018982	0.002364	0.018982	PC9
chr4	145735191	145735691	intergenic|chr4:145735191-145735691	intergenic	14.8279	14.8279	219.866	8.74077	25.1541	145735441	41129	GYPA	144140786		0.148819	FALSE	ENSG00000170180	0.092761	0.206353	5192	1594655	FALSE	0.000172	0.000819	0.002548	0.020725	0.002548	0.020725	PC9
chr4	145735191	145735691	intergenic|chr4:145735191-145735691	intergenic	14.8279	14.8279	219.866	8.74077	25.1541	145735441	41129	HHIP	144645995		0.164497	FALSE	ENSG00000164161	0.070454	0.307365	5193	1089446	FALSE	0.000254	0.001141	0.003764	0.029481	0.003764	0.029481	PC9
chr4	145735191	145735691	intergenic|chr4:145735191-145735691	intergenic	14.8279	14.8279	219.866	8.74077	25.1541	145735441	41129	POU4F2	146638892		0.21741	FALSE	ENSG00000151615	0.129391	0.266984	5204	903451	FALSE	0.000308	0.001343	0.00456	0.029217	0.00456	0.029217	PC9
chr4	145936259	145937964	genic|chr4:145936259-145937964	genic	7.25879	7.25879	52.69	6.94121	7.5909	1.45937e+08	41136	POU4F2	146638892		0.21741	FALSE	ENSG00000151615	0.129391	0.266984	5204	701780	FALSE	0.000398	0.001673	0.002891	0.018526	0.002891	0.018526	PC9
chr4	146241339	146242328	intergenic|chr4:146241339-146242328	intergenic	4.21018	4.21018	17.7256	4.71674	3.75803	1.46242e+08	41149	POU4F2	146638892		0.21741	FALSE	ENSG00000151615	0.129391	0.266984	5204	397058	FALSE	0.000714	0.002745	0.003005	0.019255	0.003005	0.019255	PC9
chr4	146638642	146639142	promoter|chr4:146638642-146639142	promoter	0.564438	0.564438	0.31859	0.407285	0.782229	146638892	41162	POU4F2	146638892		0.21741	FALSE	ENSG00000151615	0.129391	0.266984	5204	0	TRUE	0.063014	0.123436	0.035568	1	0.035568	1	PC9
chr4	147480666	147481166	promoter|chr4:147480666-147481166	promoter	0.412245	0.412245	0.169946	0.830138	0.20472	147480916	41174	EDNRA	147480916		0.172215	FALSE	ENSG00000151617	0.28455	0.080567	5206	0	TRUE	0.063014	0.123436	0.025977	1	0.025977	1	PC9
chr4	147497965	147498465	genic|chr4:147497965-147498465	genic	0.518563	0.518563	0.268908	0.656752	0.40945	147498215	41175	EDNRA	147480916		0.172215	FALSE	ENSG00000151617	0.28455	0.080567	5206	17299	FALSE	0.017676	0.04193	0.009166	0.044832	0.009166	0.044832	PC9
chr4	147518750	147519250	genic|chr4:147518750-147519250	genic	0.548409	0.548409	0.300752	0.734529	0.40945	147519000	41176	EDNRA	147480916		0.172215	FALSE	ENSG00000151617	0.28455	0.080567	5206	38084	FALSE	0.007877	0.021104	0.00432	0.021129	0.00432	0.021129	PC9
chr4	147577919	147578419	intergenic|chr4:147577919-147578419	intergenic	5.52019	5.52019	30.4725	7.229	4.21531	147578169	41177	EDNRA	147480916		0.172215	FALSE	ENSG00000151617	0.28455	0.080567	5206	97253	FALSE	0.003015	0.009336	0.016646	0.081416	0.016646	0.081416	PC9
chr4	147582394	147582894	intergenic|chr4:147582394-147582894	intergenic	1.86992	1.86992	3.4966	2.13496	1.63778	147582644	41178	EDNRA	147480916		0.172215	FALSE	ENSG00000151617	0.28455	0.080567	5206	101728	FALSE	0.00288	0.008977	0.005385	0.026337	0.005385	0.026337	PC9
chr4	147596900	147597400	intergenic|chr4:147596900-147597400	intergenic	3.64198	3.64198	13.264	3.18674	4.16226	147597150	41179	EDNRA	147480916		0.172215	FALSE	ENSG00000151617	0.28455	0.080567	5206	116234	FALSE	0.002512	0.007994	0.009149	0.044749	0.009149	0.044749	PC9
chr4	147831704	147832204	genic|chr4:147831704-147832204	genic	5.90457	5.90457	34.864	5.85824	5.95127	147831954	41204	EDNRA	147480916		0.172215	FALSE	ENSG00000151617	0.28455	0.080567	5206	351038	FALSE	0.00081	0.003056	0.004782	0.023387	0.004782	0.023387	PC9
chr4	150215561	150216061	genic|chr4:150215561-150216061	genic	4.44844	4.44844	19.7886	4.83782	4.0904	150215811	41248	MAB21L2	150581924		0.111366	FALSE	ENSG00000181541	0.046889	0.29084	5213	366113	FALSE	0.000776	0.002946	0.003451	0.021112	0.003451	0.021112	PC9
chr4	150518523	150519023	genic|chr4:150518523-150519023	genic	1.19683	1.19683	1.4324	1.16613	1.22833	150518773	41258	MAB21L2	150581924		0.111366	FALSE	ENSG00000181541	0.046889	0.29084	5213	63151	FALSE	0.004693	0.013592	0.005616	0.034363	0.005616	0.034363	PC9
chr4	150525263	150525763	genic|chr4:150525263-150525763	genic	0.885888	0.885888	0.784798	0.864462	0.907844	150525513	41259	MAB21L2	150581924		0.111366	FALSE	ENSG00000181541	0.046889	0.29084	5213	56411	FALSE	0.005268	0.014994	0.004667	0.028552	0.004667	0.028552	PC9
chr4	150581674	150582174	promoter|chr4:150581674-150582174	promoter	0.266693	0.266693	0.071125	0.138968	0.51181	150581924	41260	MAB21L2	150581924		0.111366	FALSE	ENSG00000181541	0.046889	0.29084	5213	0	TRUE	0.063014	0.123436	0.016805	1	0.016805	1	PC9
chr4	150664843	150665463	genic|chr4:150664843-150665463	genic	4.2779	4.2779	18.3004	2.96625	6.16955	150665153	41261	MAB21L2	150581924		0.111366	FALSE	ENSG00000181541	0.046889	0.29084	5213	83229	FALSE	0.003537	0.01069	0.01513	0.092573	0.01513	0.092573	PC9
chr4	151324292	151325925	intergenic|chr4:151324292-151325925	intergenic	9.3624	9.3624	87.6545	7.81894	11.2105	1.51325e+08	41288	MAB21L2	150581924		0.111366	FALSE	ENSG00000181541	0.046889	0.29084	5213	743184	FALSE	0.000376	0.001591	0.003517	0.021517	0.003517	0.021517	PC9
chr4	152935116	152937138	intergenic|chr4:152935116-152937138	intergenic	5.62133	5.62133	31.5993	8.02233	3.93892	152936127	41359	FHDC1	152942982		0.182425	FALSE	ENSG00000137460	0.092761	0.266984	5223	6855	FALSE	0.045615	0.093808	0.256415	0.347178	0.256415	0.347178	PC9
chr4	152937445	152937945	intergenic|chr4:152937445-152937945	intergenic	0.64075	0.64075	0.410561	1.00271	0.40945	152937695	41360	FHDC1	152942982		0.182425	FALSE	ENSG00000137460	0.092761	0.266984	5223	5287	FALSE	0.059514	0.117587	0.038133	0.051631	0.038133	0.051631	PC9
chr4	152942732	152943232	promoter|chr4:152942732-152943232	promoter	0.29163	0.29163	0.085048	0.166171	0.51181	152942982	41361	FHDC1	152942982		0.182425	FALSE	ENSG00000137460	0.092761	0.266984	5223	0	TRUE	0.063014	0.123436	0.018377	1	0.018377	1	PC9
chr4	152968752	152969252	genic|chr4:152968752-152969252	genic	1.61026	1.61026	2.59295	1.85984	1.39418	152969002	41362	FHDC1	152942982		0.182425	FALSE	ENSG00000137460	0.092761	0.266984	5223	26020	FALSE	0.011636	0.029396	0.018737	0.02537	0.018737	0.02537	PC9
chr4	152970457	152970957	genic|chr4:152970457-152970957	genic	3.87972	3.87972	15.0522	3.55961	4.22861	152970707	41363	FHDC1	152942982		0.182425	FALSE	ENSG00000137460	0.092761	0.266984	5223	27725	FALSE	0.010904	0.027817	0.042304	0.057278	0.042304	0.057278	PC9
chr4	152973062	152973562	genic|chr4:152973062-152973562	genic	2.41191	2.41191	5.81731	2.02623	2.871	152973312	41364	FHDC1	152942982		0.182425	FALSE	ENSG00000137460	0.092761	0.266984	5223	30330	FALSE	0.009946	0.025726	0.023988	0.032479	0.023988	0.032479	PC9
chr4	152981275	152982220	intergenic|chr4:152981275-152982220	intergenic	4.65497	4.65497	21.6687	3.72802	5.81239	1.52982e+08	41366	FHDC1	152942982		0.182425	FALSE	ENSG00000137460	0.092761	0.266984	5223	38765.5	FALSE	0.007735	0.020781	0.036008	0.048754	0.036008	0.048754	PC9
chr4	152983965	152984731	intergenic|chr4:152983965-152984731	intergenic	3.83041	3.83041	14.6721	3.4474	4.25598	152984348	41367	FHDC1	152942982		0.182425	FALSE	ENSG00000137460	0.092761	0.266984	5223	41366	FALSE	0.007238	0.01964	0.027723	0.037537	0.027723	0.037537	PC9
chr4	152991907	152992407	intergenic|chr4:152991907-152992407	intergenic	2.67941	2.67941	7.17924	2.4626	2.9153	152992157	41368	FHDC1	152942982		0.182425	FALSE	ENSG00000137460	0.092761	0.266984	5223	49175	FALSE	0.006063	0.016896	0.016245	0.021995	0.016245	0.021995	PC9
chr4	152995957	152996627	intergenic|chr4:152995957-152996627	intergenic	4.1423	4.1423	17.1587	3.7753	4.54499	152996292	41369	FHDC1	152942982		0.182425	FALSE	ENSG00000137460	0.092761	0.266984	5223	53310	FALSE	0.005582	0.01575	0.023121	0.031305	0.023121	0.031305	PC9
chr4	152997769	152998575	intergenic|chr4:152997769-152998575	intergenic	6.48785	6.48785	42.0921	7.14252	5.89318	152998172	41370	FHDC1	152942982		0.182425	FALSE	ENSG00000137460	0.092761	0.266984	5223	55190	FALSE	0.005387	0.015283	0.03495	0.047322	0.03495	0.047322	PC9
chr4	153204933	153206196	genic|chr4:153204933-153206196	genic	6.96581	6.96581	48.5225	7.76447	6.2493	1.53206e+08	41391	RNF175	153760235		0.235629	FALSE	ENSG00000145428	0.147102	0.29084	5228	554670	FALSE	0.000507	0.002053	0.003531	0.019666	0.003531	0.019666	PC9
chr4	153204933	153206196	genic|chr4:153204933-153206196	genic	6.96581	6.96581	48.5225	7.76447	6.2493	1.53206e+08	41391	SFRP2	153789076		0.089592	FALSE	ENSG00000145423	0.129391	0.080567	5229	583512	FALSE	0.000481	0.001964	0.003352	0.020944	0.003352	0.020944	PC9
chr4	153248304	153249868	genic|chr4:153248304-153249868	genic	6.55494	6.55494	42.9672	7.32992	5.86189	153249086	41399	RNF175	153760235		0.235629	FALSE	ENSG00000145428	0.147102	0.29084	5228	511149	FALSE	0.000551	0.002204	0.003613	0.020121	0.003613	0.020121	PC9
chr4	153248304	153249868	genic|chr4:153248304-153249868	genic	6.55494	6.55494	42.9672	7.32992	5.86189	153249086	41399	SFRP2	153789076		0.089592	FALSE	ENSG00000145423	0.129391	0.080567	5229	539990	FALSE	0.000521	0.002101	0.003415	0.021338	0.003415	0.021338	PC9
chr4	153486240	153487239	genic|chr4:153486240-153487239	genic	6.06412	6.06412	36.7736	7.91268	4.64743	1.53487e+08	41414	RNF175	153760235		0.235629	FALSE	ENSG00000145428	0.147102	0.29084	5228	273496	FALSE	0.001046	0.003797	0.006341	0.035321	0.006341	0.035321	PC9
chr4	153486240	153487239	genic|chr4:153486240-153487239	genic	6.06412	6.06412	36.7736	7.91268	4.64743	1.53487e+08	41414	SFRP2	153789076		0.089592	FALSE	ENSG00000145423	0.129391	0.080567	5229	302336	FALSE	0.000944	0.00348	0.005723	0.035756	0.005723	0.035756	PC9
chr4	153492756	153493515	genic|chr4:153492756-153493515	genic	2.79178	2.79178	7.79402	3.23178	2.41168	1.53493e+08	41415	RNF175	153760235		0.235629	FALSE	ENSG00000145428	0.147102	0.29084	5228	267100	FALSE	0.001071	0.003876	0.002991	0.01666	0.002991	0.01666	PC9
chr4	153492756	153493515	genic|chr4:153492756-153493515	genic	2.79178	2.79178	7.79402	3.23178	2.41168	1.53493e+08	41415	SFRP2	153789076		0.089592	FALSE	ENSG00000145423	0.129391	0.080567	5229	295940	FALSE	0.000965	0.003545	0.002693	0.016826	0.002693	0.016826	PC9
chr4	153652088	153652588	intergenic|chr4:153652088-153652588	intergenic	4.74652	4.74652	22.5294	4.81448	4.67951	153652338	41425	RNF175	153760235		0.235629	FALSE	ENSG00000145428	0.147102	0.29084	5228	107897	FALSE	0.002711	0.008529	0.012868	0.071675	0.012868	0.071675	PC9
chr4	153652088	153652588	intergenic|chr4:153652088-153652588	intergenic	4.74652	4.74652	22.5294	4.81448	4.67951	153652338	41425	SFRP2	153789076		0.089592	FALSE	ENSG00000145423	0.129391	0.080567	5229	136738	FALSE	0.002127	0.006941	0.010096	0.063082	0.010096	0.063082	PC9
chr4	153677004	153677504	intergenic|chr4:153677004-153677504	intergenic	1.22767	1.22767	1.50718	1.63602	0.92125	153677254	41427	RNF175	153760235		0.235629	FALSE	ENSG00000145428	0.147102	0.29084	5228	82981	FALSE	0.003548	0.010718	0.004355	0.024259	0.004355	0.024259	PC9
chr4	153677004	153677504	intergenic|chr4:153677004-153677504	intergenic	1.22767	1.22767	1.50718	1.63602	0.92125	153677254	41427	SFRP2	153789076		0.089592	FALSE	ENSG00000145423	0.129391	0.080567	5229	111822	FALSE	0.002614	0.008268	0.003209	0.020049	0.003209	0.020049	PC9
chr4	153759985	153760485	promoter|chr4:153759985-153760485	promoter	0.325269	0.325269	0.1058	0.516803	0.20472	153760235	41433	RNF175	153760235		0.235629	FALSE	ENSG00000145428	0.147102	0.29084	5228	0	TRUE	0.063014	0.123436	0.020497	1	0.020497	1	PC9
chr4	153788826	153789326	promoter|chr4:153788826-153789326	promoter	0.184441	0.184441	0.034018	0.166171	0.20472	153789076	41435	SFRP2	153789076		0.089592	FALSE	ENSG00000145423	0.129391	0.080567	5229	0	TRUE	0.063014	0.123436	0.011622	1	0.011622	1	PC9
chr4	154165110	154165984	intergenic|chr4:154165110-154165984	intergenic	3.62283	3.62283	13.1249	3.45416	3.79974	154165547	41441	SFRP2	153789076		0.089592	FALSE	ENSG00000145423	0.129391	0.080567	5229	376471	FALSE	0.000754	0.002876	0.002731	0.017064	0.002731	0.017064	PC9
chr4	154165110	154165984	intergenic|chr4:154165110-154165984	intergenic	3.62283	3.62283	13.1249	3.45416	3.79974	154165547	41441	DCHS2	154391297		0.036291	FALSE	ENSG00000197410	0.046889	0.080567	5230	225750	FALSE	0.001273	0.004487	0.004611	0.03498	0.004611	0.03498	PC9
chr4	154391047	154391547	promoter|chr4:154391047-154391547	promoter	0.1947	0.1947	0.037908	0.18517	0.20472	154391297	41443	DCHS2	154391297		0.036291	FALSE	ENSG00000197410	0.046889	0.080567	5230	0	TRUE	0.063014	0.123436	0.012269	1	0.012269	1	PC9
chr4	154416543	154417533	intergenic|chr4:154416543-154417533	intergenic	0.599343	0.599343	0.359212	1.16977	0.30708	154417038	41444	DCHS2	154391297		0.036291	FALSE	ENSG00000197410	0.046889	0.080567	5230	25741	FALSE	0.011765	0.029673	0.007052	0.053492	0.007052	0.053492	PC9
chr4	154507066	154507566	intergenic|chr4:154507066-154507566	intergenic	2.50609	2.50609	6.28048	3.02005	2.07959	154507316	41445	DCHS2	154391297		0.036291	FALSE	ENSG00000197410	0.046889	0.080567	5230	116019	FALSE	0.002517	0.008007	0.006308	0.047849	0.006308	0.047849	PC9
chr4	154507066	154507566	intergenic|chr4:154507066-154507566	intergenic	2.50609	2.50609	6.28048	3.02005	2.07959	154507316	41445	FGB	154562979		0.036291	FALSE	ENSG00000171564	0.046889	0.080567	5232	55663	FALSE	0.00534	0.01517	0.013383	0.029699	0.013383	0.029699	PC9
chr4	154507066	154507566	intergenic|chr4:154507066-154507566	intergenic	2.50609	2.50609	6.28048	3.02005	2.07959	154507316	41445	FGA	154590766		0.109334	FALSE	ENSG00000171560	0.163602	0.080567	5233	83450	FALSE	0.003527	0.010665	0.00884	0.029326	0.00884	0.029326	PC9
chr4	154507066	154507566	intergenic|chr4:154507066-154507566	intergenic	2.50609	2.50609	6.28048	3.02005	2.07959	154507316	41445	FGG	154612808		0.25479	FALSE	ENSG00000171557	0.251597	0.206353	5234	105492	FALSE	0.002774	0.008698	0.006953	0.025409	0.006953	0.025409	PC9
chr4	154507066	154507566	intergenic|chr4:154507066-154507566	intergenic	2.50609	2.50609	6.28048	3.02005	2.07959	154507316	41445	RBM46	154781271		0.07689	FALSE	ENSG00000151962	0.111584	0.080567	5236	273955	FALSE	0.001044	0.003792	0.002616	0.018232	0.002616	0.018232	PC9
chr4	154552030	154552530	intergenic|chr4:154552030-154552530	intergenic	0.679937	0.679937	0.462314	1.50552	0.30708	154552280	41447	FGB	154562979		0.036291	FALSE	ENSG00000171564	0.046889	0.080567	5232	10699	FALSE	0.028914	0.063688	0.01966	0.043628	0.01966	0.043628	PC9
chr4	154552030	154552530	intergenic|chr4:154552030-154552530	intergenic	0.679937	0.679937	0.462314	1.50552	0.30708	154552280	41447	FGA	154590766		0.109334	FALSE	ENSG00000171560	0.163602	0.080567	5233	38486	FALSE	0.007793	0.020912	0.005299	0.017579	0.005299	0.017579	PC9
chr4	154559354	154559854	intergenic|chr4:154559354-154559854	intergenic	0.30841	0.30841	0.095117	0.929237	0.10236	154559604	41448	FGB	154562979		0.036291	FALSE	ENSG00000171564	0.046889	0.080567	5232	3375	FALSE	0.063014	0.123436	0.019434	0.043128	0.019434	0.043128	PC9
chr4	154560676	154561325	intergenic|chr4:154560676-154561325	intergenic	1.96067	1.96067	3.84423	3.12964	1.22833	1.54561e+08	41449	DCHS2	154391297		0.036291	FALSE	ENSG00000197410	0.046889	0.080567	5230	169704	FALSE	0.001705	0.005752	0.003343	0.025358	0.003343	0.025358	PC9
chr4	154560676	154561325	intergenic|chr4:154560676-154561325	intergenic	1.96067	1.96067	3.84423	3.12964	1.22833	1.54561e+08	41449	FGB	154562979		0.036291	FALSE	ENSG00000171564	0.046889	0.080567	5232	1978.5	FALSE	0.063014	0.123436	0.12355	0.274178	0.12355	0.274178	PC9
chr4	154560676	154561325	intergenic|chr4:154560676-154561325	intergenic	1.96067	1.96067	3.84423	3.12964	1.22833	1.54561e+08	41449	FGA	154590766		0.109334	FALSE	ENSG00000171560	0.163602	0.080567	5233	29765.5	FALSE	0.010139	0.02615	0.019879	0.06595	0.019879	0.06595	PC9
chr4	154560676	154561325	intergenic|chr4:154560676-154561325	intergenic	1.96067	1.96067	3.84423	3.12964	1.22833	1.54561e+08	41449	FGG	154612808		0.25479	FALSE	ENSG00000171557	0.251597	0.206353	5234	51807.5	FALSE	0.005748	0.016147	0.011269	0.041182	0.011269	0.041182	PC9
chr4	154560676	154561325	intergenic|chr4:154560676-154561325	intergenic	1.96067	1.96067	3.84423	3.12964	1.22833	1.54561e+08	41449	RBM46	154781271		0.07689	FALSE	ENSG00000151962	0.111584	0.080567	5236	220270	FALSE	0.001305	0.004584	0.002559	0.017834	0.002559	0.017834	PC9
chr4	154562729	154563229	promoter|chr4:154562729-154563229	promoter	0.179074	0.179074	0.032067	0.156641	0.20472	154562979	41450	FGB	154562979		0.036291	FALSE	ENSG00000171564	0.046889	0.080567	5232	0	TRUE	0.063014	0.123436	0.011284	1	0.011284	1	PC9
chr4	154564226	154564726	genic|chr4:154564226-154564726	genic	0.412	0.412	0.169744	0.552767	0.30708	154564476	41451	FGB	154562979		0.036291	FALSE	ENSG00000171564	0.046889	0.080567	5232	1497	FALSE	0.063014	0.123436	0.025962	0.057614	0.025962	0.057614	PC9
chr4	154577246	154577746	intergenic|chr4:154577246-154577746	intergenic	0.581123	0.581123	0.337704	0.824787	0.409443	154577496	41452	FGB	154562979		0.036291	FALSE	ENSG00000171564	0.046889	0.080567	5232	14517	FALSE	0.021153	0.048839	0.012292	0.027279	0.012292	0.027279	PC9
chr4	154577246	154577746	intergenic|chr4:154577246-154577746	intergenic	0.581123	0.581123	0.337704	0.824787	0.409443	154577496	41452	FGA	154590766		0.109334	FALSE	ENSG00000171560	0.163602	0.080567	5233	13270	FALSE	0.023191	0.052807	0.013477	0.04471	0.013477	0.04471	PC9
chr4	154577246	154577746	intergenic|chr4:154577246-154577746	intergenic	0.581123	0.581123	0.337704	0.824787	0.409443	154577496	41452	FGG	154612808		0.25479	FALSE	ENSG00000171557	0.251597	0.206353	5234	35312	FALSE	0.008511	0.022538	0.004946	0.018075	0.004946	0.018075	PC9
chr4	154590516	154591016	promoter|chr4:154590516-154591016	promoter	0.357843	0.357843	0.128052	0.625496	0.20472	154590766	41453	FGA	154590766		0.109334	FALSE	ENSG00000171560	0.163602	0.080567	5233	0	TRUE	0.063014	0.123436	0.022549	1	0.022549	1	PC9
chr4	154595716	154596216	intergenic|chr4:154595716-154596216	intergenic	0.902752	0.902752	0.814961	1.99038	0.40945	154595966	41454	FGB	154562979		0.036291	FALSE	ENSG00000171564	0.046889	0.080567	5232	32987	FALSE	0.009126	0.023914	0.008239	0.018283	0.008239	0.018283	PC9
chr4	154595716	154596216	intergenic|chr4:154595716-154596216	intergenic	0.902752	0.902752	0.814961	1.99038	0.40945	154595966	41454	FGA	154590766		0.109334	FALSE	ENSG00000171560	0.163602	0.080567	5233	5200	FALSE	0.060534	0.119296	0.054647	0.181295	0.054647	0.181295	PC9
chr4	154595716	154596216	intergenic|chr4:154595716-154596216	intergenic	0.902752	0.902752	0.814961	1.99038	0.40945	154595966	41454	FGG	154612808		0.25479	FALSE	ENSG00000171557	0.251597	0.206353	5234	16842	FALSE	0.018167	0.042918	0.016401	0.059935	0.016401	0.059935	PC9
chr4	154602585	154603085	intergenic|chr4:154602585-154603085	intergenic	1.07998	1.07998	1.16637	1.89909	0.61417	154602835	41455	FGB	154562979		0.036291	FALSE	ENSG00000171564	0.046889	0.080567	5232	39856	FALSE	0.007519	0.020285	0.00812	0.01802	0.00812	0.01802	PC9
chr4	154602585	154603085	intergenic|chr4:154602585-154603085	intergenic	1.07998	1.07998	1.16637	1.89909	0.61417	154602835	41455	FGA	154590766		0.109334	FALSE	ENSG00000171560	0.163602	0.080567	5233	12069	FALSE	0.025557	0.05735	0.027601	0.09157	0.027601	0.09157	PC9
chr4	154602585	154603085	intergenic|chr4:154602585-154603085	intergenic	1.07998	1.07998	1.16637	1.89909	0.61417	154602835	41455	FGG	154612808		0.25479	FALSE	ENSG00000171557	0.251597	0.206353	5234	9973	FALSE	0.031071	0.067703	0.033557	0.122629	0.033557	0.122629	PC9
chr4	154612558	154613058	promoter|chr4:154612558-154613058	promoter	0.611351	0.611351	0.37375	0.912811	0.40945	154612808	41456	FGG	154612808		0.25479	FALSE	ENSG00000171557	0.251597	0.206353	5234	0	TRUE	0.063014	0.123436	0.038524	1	0.038524	1	PC9
chr4	154618631	154619131	intergenic|chr4:154618631-154619131	intergenic	0.237074	0.237074	0.056204	0.549083	0.10236	154618881	41457	FGG	154612808		0.25479	FALSE	ENSG00000171557	0.251597	0.206353	5234	6073	FALSE	0.051639	0.104231	0.012242	0.044738	0.012242	0.044738	PC9
chr4	154622586	154623086	intergenic|chr4:154622586-154623086	intergenic	0.317541	0.317541	0.100832	0.985074	0.10236	154622836	41458	FGG	154612808		0.25479	FALSE	ENSG00000171557	0.251597	0.206353	5234	10028	FALSE	0.030897	0.067379	0.009811	0.035853	0.009811	0.035853	PC9
chr4	154626671	154627171	intergenic|chr4:154626671-154627171	intergenic	0.849194	0.849194	0.72113	1.00642	0.71653	154626921	41459	FGA	154590766		0.109334	FALSE	ENSG00000171560	0.163602	0.080567	5233	36155	FALSE	0.008308	0.02208	0.007055	0.023406	0.007055	0.023406	PC9
chr4	154626671	154627171	intergenic|chr4:154626671-154627171	intergenic	0.849194	0.849194	0.72113	1.00642	0.71653	154626921	41459	FGG	154612808		0.25479	FALSE	ENSG00000171557	0.251597	0.206353	5234	14113	FALSE	0.021773	0.050053	0.01849	0.067569	0.01849	0.067569	PC9
chr4	154707830	154708330	intergenic|chr4:154707830-154708330	intergenic	0.780941	0.780941	0.609869	1.19159	0.51181	154708080	41460	RBM46	154781271		0.07689	FALSE	ENSG00000151962	0.111584	0.080567	5236	73191	FALSE	0.004034	0.011955	0.003151	0.021956	0.003151	0.021956	PC9
chr4	154720111	154720611	intergenic|chr4:154720111-154720611	intergenic	0.638476	0.638476	0.407652	0.663743	0.61417	154720361	41461	RBM46	154781271		0.07689	FALSE	ENSG00000151962	0.111584	0.080567	5236	60910	FALSE	0.00487	0.014026	0.003109	0.021666	0.003109	0.021666	PC9
chr4	154738421	154738921	intergenic|chr4:154738421-154738921	intergenic	0.646617	0.646617	0.418114	0.816931	0.51181	154738671	41462	RBM46	154781271		0.07689	FALSE	ENSG00000151962	0.111584	0.080567	5236	42600	FALSE	0.007023	0.019144	0.004541	0.031646	0.004541	0.031646	PC9
chr4	154781021	154781521	promoter|chr4:154781021-154781521	promoter	0.221197	0.221197	0.048928	0.239	0.20472	154781271	41464	RBM46	154781271		0.07689	FALSE	ENSG00000151962	0.111584	0.080567	5236	0	TRUE	0.063014	0.123436	0.013939	1	0.013939	1	PC9
chr4	154877035	154877535	intergenic|chr4:154877035-154877535	intergenic	1.02922	1.02922	1.0593	1.03487	1.02361	154877285	41465	RBM46	154781271		0.07689	FALSE	ENSG00000151962	0.111584	0.080567	5236	96014	FALSE	0.003055	0.00944	0.003145	0.021914	0.003145	0.021914	PC9
chr4	155208378	155208878	promoter|chr4:155208378-155208878	promoter	0.468033	0.468033	0.219055	0.239	0.916548	155208628	41467	NPY2R	155208628		0.207733	FALSE	ENSG00000185149	0.092761	0.335987	5237	0	TRUE	0.063014	0.123436	0.029493	1	0.029493	1	PC9
chr4	155866023	155866523	promoter|chr4:155866023-155866523	promoter	0.184441	0.184441	0.034018	0.166171	0.20472	155866273	41477	ASIC5	155866273		0.229169	FALSE	ENSG00000256394	0.111584	0.356939	5241	0	TRUE	0.063014	0.123436	0.011622	1	0.011622	1	PC9
chr4	155903442	155903942	promoter|chr4:155903442-155903942	promoter	0.1947	0.1947	0.037908	0.18517	0.20472	155903692	41478	TDO2	155903692		0.036291	FALSE	ENSG00000151790	0.046889	0.080567	5242	0	TRUE	0.063014	0.123436	0.012269	1	0.012269	1	PC9
chr4	155961833	155962333	intergenic|chr4:155961833-155962333	intergenic	0.38223	0.38223	0.1461	0.47577	0.30708	155962083	41480	TDO2	155903692		0.036291	FALSE	ENSG00000151790	0.046889	0.080567	5242	58391	FALSE	0.005085	0.014551	0.001944	0.01945	0.001944	0.01945	PC9
chr4	156933939	156934439	genic|chr4:156933939-156934439	genic	4.07468	4.07468	16.603	4.31983	3.84343	156934189	41494	GRIA2	157220583		0.206426	FALSE	ENSG00000120251	0.379174	0.080567	5246	286394	FALSE	0.000998	0.003648	0.004065	0.029628	0.004065	0.029628	PC9
chr4	156998431	156999975	intergenic|chr4:156998431-156999975	intergenic	4.50639	4.50639	20.3076	4.1045	4.94764	156999203	41500	GRIA2	157220583		0.206426	FALSE	ENSG00000120251	0.379174	0.080567	5246	221380	FALSE	0.001299	0.004564	0.005852	0.042655	0.005852	0.042655	PC9
chr4	157180151	157181052	intergenic|chr4:157180151-157181052	intergenic	0.537859	0.537859	0.289292	0.942075	0.30708	1.57181e+08	41510	GRIA2	157220583		0.206426	FALSE	ENSG00000120251	0.379174	0.080567	5246	39981.5	FALSE	0.007495	0.02023	0.004031	0.029383	0.004031	0.029383	PC9
chr4	157220176	157220833	promoter|chr4:157220176-157220833	promoter	0.560561	0.560561	0.314229	1.53492	0.20472	1.57221e+08	41511	GRIA2	157220583		0.206426	FALSE	ENSG00000120251	0.379174	0.080567	5246	78.5	TRUE	0.063014	0.123436	0.035323	1	0.035323	1	PC9
chr4	157271061	157271937	genic|chr4:157271061-157271937	genic	0.525173	0.525173	0.275807	0.898158	0.30708	157271499	41512	GRIA2	157220583		0.206426	FALSE	ENSG00000120251	0.379174	0.080567	5246	50916	FALSE	0.005851	0.016393	0.003073	0.022397	0.003073	0.022397	PC9
chr4	157823671	157825025	intergenic|chr4:157823671-157825025	intergenic	15.8534	15.8534	251.331	14.6984	17.0993	157824348	41515	ASIC5	155866273		0.229169	FALSE	ENSG00000256394	0.111584	0.356939	5241	1958075	FALSE	0.000139	0.000685	0.002208	0.023414	0.002208	0.023414	PC9
chr4	157823671	157825025	intergenic|chr4:157823671-157825025	intergenic	15.8534	15.8534	251.331	14.6984	17.0993	157824348	41515	TDO2	155903692		0.036291	FALSE	ENSG00000151790	0.046889	0.080567	5242	1920656	FALSE	0.000142	0.000697	0.002252	0.022535	0.002252	0.022535	PC9
chr4	157823671	157825025	intergenic|chr4:157823671-157825025	intergenic	15.8534	15.8534	251.331	14.6984	17.0993	157824348	41515	GRIA2	157220583		0.206426	FALSE	ENSG00000120251	0.379174	0.080567	5246	603765	FALSE	0.000465	0.001907	0.007367	0.0537	0.007367	0.0537	PC9
chr4	157823671	157825025	intergenic|chr4:157823671-157825025	intergenic	15.8534	15.8534	251.331	14.6984	17.0993	157824348	41515	RXFP1	158521713		0.017154	FALSE	ENSG00000171509	0.02013	0.080567	5249	697365	FALSE	0.000401	0.001682	0.006356	0.035022	0.006356	0.035022	PC9
chr4	158094615	158095115	intergenic|chr4:158094615-158095115	intergenic	11.1818	11.1818	125.033	7.40712	16.88	158094865	41522	GRIA2	157220583		0.206426	FALSE	ENSG00000120251	0.379174	0.080567	5246	874282	FALSE	0.000318	0.001382	0.003556	0.025923	0.003556	0.025923	PC9
chr4	158094615	158095115	intergenic|chr4:158094615-158095115	intergenic	11.1818	11.1818	125.033	7.40712	16.88	158094865	41522	RXFP1	158521713		0.017154	FALSE	ENSG00000171509	0.02013	0.080567	5249	426848	FALSE	0.000663	0.002578	0.007412	0.040839	0.007412	0.040839	PC9
chr4	158521463	158521963	promoter|chr4:158521463-158521963	promoter	0.16867	0.16867	0.02845	0.138968	0.20472	158521713	41533	RXFP1	158521713		0.017154	FALSE	ENSG00000171509	0.02013	0.080567	5249	0	TRUE	0.063014	0.123436	0.010629	1	0.010629	1	PC9
chr4	158535222	158535722	genic|chr4:158535222-158535722	genic	0.577979	0.577979	0.33406	0.466219	0.71653	158535472	41534	RXFP1	158521713		0.017154	FALSE	ENSG00000171509	0.02013	0.080567	5249	13759	FALSE	0.022347	0.051171	0.012916	0.071169	0.012916	0.071169	PC9
chr4	158540358	158540986	genic|chr4:158540358-158540986	genic	0.358888	0.358888	0.128801	0.419436	0.30708	158540672	41535	RXFP1	158521713		0.017154	FALSE	ENSG00000171509	0.02013	0.080567	5249	18959	FALSE	0.016093	0.038717	0.005775	0.031823	0.005775	0.031823	PC9
chr4	158549862	158550680	genic|chr4:158549862-158550680	genic	0.325468	0.325468	0.105929	1.03487	0.10236	158550271	41536	RXFP1	158521713		0.017154	FALSE	ENSG00000171509	0.02013	0.080567	5249	28558	FALSE	0.010578	0.02711	0.003443	0.01897	0.003443	0.01897	PC9
chr4	158873770	158874270	genic|chr4:158873770-158874270	genic	10.5184	10.5184	110.637	12.6676	8.73388	158874020	41550	RXFP1	158521713		0.017154	FALSE	ENSG00000171509	0.02013	0.080567	5249	352307	FALSE	0.000807	0.003046	0.008487	0.046761	0.008487	0.046761	PC9
chr4	158873770	158874270	genic|chr4:158873770-158874270	genic	10.5184	10.5184	110.637	12.6676	8.73388	158874020	41550	C4orf45	159035181		0.117004	FALSE	ENSG00000164123	0.179256	0.080567	5254	161161	FALSE	0.001798	0.006016	0.018907	0.048725	0.018907	0.048725	PC9
chr4	158873770	158874270	genic|chr4:158873770-158874270	genic	10.5184	10.5184	110.637	12.6676	8.73388	158874020	41550	RAPGEF2	159267845		0.225128	FALSE	ENSG00000109756	0.102584	0.372447	5255	393825	FALSE	0.00072	0.002765	0.007571	0.030987	0.007571	0.030987	PC9
chr4	158996532	158997181	genic|chr4:158996532-158997181	genic	3.14839	3.14839	9.91236	4.05822	2.44254	1.58997e+08	41556	C4orf45	159035181		0.117004	FALSE	ENSG00000164123	0.179256	0.080567	5254	38324.5	FALSE	0.007827	0.020989	0.024641	0.063501	0.024641	0.063501	PC9
chr4	159005724	159006590	genic|chr4:159005724-159006590	genic	7.12997	7.12997	50.8364	6.75163	7.52951	159006157	41558	RXFP1	158521713		0.017154	FALSE	ENSG00000171509	0.02013	0.080567	5249	484444	FALSE	0.000582	0.002309	0.004151	0.022874	0.004151	0.022874	PC9
chr4	159005724	159006590	genic|chr4:159005724-159006590	genic	7.12997	7.12997	50.8364	6.75163	7.52951	159006157	41558	C4orf45	159035181		0.117004	FALSE	ENSG00000164123	0.179256	0.080567	5254	29024	FALSE	0.010404	0.026731	0.074182	0.191172	0.074182	0.191172	PC9
chr4	159005724	159006590	genic|chr4:159005724-159006590	genic	7.12997	7.12997	50.8364	6.75163	7.52951	159006157	41558	RAPGEF2	159267845		0.225128	FALSE	ENSG00000109756	0.102584	0.372447	5255	261688	FALSE	0.001094	0.003946	0.007801	0.031925	0.007801	0.031925	PC9
chr4	159010508	159011008	genic|chr4:159010508-159011008	genic	1.35421	1.35421	1.83388	1.4443	1.26974	159010758	41559	C4orf45	159035181		0.117004	FALSE	ENSG00000164123	0.179256	0.080567	5254	24423	FALSE	0.012416	0.031061	0.016814	0.04333	0.016814	0.04333	PC9
chr4	159012351	159012851	genic|chr4:159012351-159012851	genic	1.44211	1.44211	2.07968	1.51405	1.37359	159012601	41560	C4orf45	159035181		0.117004	FALSE	ENSG00000164123	0.179256	0.080567	5254	22580	FALSE	0.013455	0.033256	0.019404	0.050004	0.019404	0.050004	PC9
chr4	159034931	159035431	promoter|chr4:159034931-159035431	promoter	0.250757	0.250757	0.062879	0.307146	0.20472	159035181	41561	C4orf45	159035181		0.117004	FALSE	ENSG00000164123	0.179256	0.080567	5254	0	TRUE	0.063014	0.123436	0.015801	1	0.015801	1	PC9
chr4	159047453	159047953	intergenic|chr4:159047453-159047953	intergenic	0.606425	0.606425	0.367751	0.898158	0.40945	159047703	41562	C4orf45	159035181		0.117004	FALSE	ENSG00000164123	0.179256	0.080567	5254	12522	FALSE	0.024611	0.055541	0.014925	0.038461	0.014925	0.038461	PC9
chr4	159071370	159071870	intergenic|chr4:159071370-159071870	intergenic	2.10893	2.10893	4.44759	2.12831	2.08972	159071620	41563	C4orf45	159035181		0.117004	FALSE	ENSG00000164123	0.179256	0.080567	5254	36439	FALSE	0.008242	0.02193	0.017381	0.044792	0.017381	0.044792	PC9
chr4	159071904	159072404	intergenic|chr4:159071904-159072404	intergenic	0.823806	0.823806	0.678656	0.787225	0.862087	159072154	41564	C4orf45	159035181		0.117004	FALSE	ENSG00000164123	0.179256	0.080567	5254	36973	FALSE	0.00812	0.021655	0.006689	0.017238	0.006689	0.017238	PC9
chr4	159093911	159094411	intergenic|chr4:159093911-159094411	intergenic	3.47035	3.47035	12.0433	3.79994	3.16934	159094161	41566	C4orf45	159035181		0.117004	FALSE	ENSG00000164123	0.179256	0.080567	5254	58980	FALSE	0.005033	0.014425	0.017466	0.04501	0.017466	0.04501	PC9
chr4	159093911	159094411	intergenic|chr4:159093911-159094411	intergenic	3.47035	3.47035	12.0433	3.79994	3.16934	159094161	41566	RAPGEF2	159267845		0.225128	FALSE	ENSG00000109756	0.102584	0.372447	5255	173684	FALSE	0.001665	0.005637	0.005778	0.023646	0.005778	0.023646	PC9
chr4	159102409	159103593	intergenic|chr4:159102409-159103593	intergenic	6.40012	6.40012	40.9615	7.98342	5.13083	159103001	41569	RXFP1	158521713		0.017154	FALSE	ENSG00000171509	0.02013	0.080567	5249	581288	FALSE	0.000483	0.001971	0.003092	0.017037	0.003092	0.017037	PC9
chr4	159102409	159103593	intergenic|chr4:159102409-159103593	intergenic	6.40012	6.40012	40.9615	7.98342	5.13083	159103001	41569	C4orf45	159035181		0.117004	FALSE	ENSG00000164123	0.179256	0.080567	5254	67820	FALSE	0.004362	0.012774	0.027917	0.071944	0.027917	0.071944	PC9
chr4	159102409	159103593	intergenic|chr4:159102409-159103593	intergenic	6.40012	6.40012	40.9615	7.98342	5.13083	159103001	41569	RAPGEF2	159267845		0.225128	FALSE	ENSG00000109756	0.102584	0.372447	5255	164844	FALSE	0.001756	0.005899	0.011241	0.046005	0.011241	0.046005	PC9
chr4	159104467	159105217	intergenic|chr4:159104467-159105217	intergenic	1.51814	1.51814	2.30476	1.78497	1.2912	159104842	41571	C4orf45	159035181		0.117004	FALSE	ENSG00000164123	0.179256	0.080567	5254	69661	FALSE	0.004244	0.01248	0.006443	0.016604	0.006443	0.016604	PC9
chr4	159175174	159175921	intergenic|chr4:159175174-159175921	intergenic	2.86589	2.86589	8.21332	3.10071	2.64885	1.59176e+08	41577	RAPGEF2	159267845		0.225128	FALSE	ENSG00000109756	0.102584	0.372447	5255	92297.5	FALSE	0.003181	0.00977	0.009117	0.037314	0.009117	0.037314	PC9
chr4	159267595	159268095	promoter|chr4:159267595-159268095	promoter	0.184441	0.184441	0.034018	0.166171	0.20472	159267845	41579	RAPGEF2	159267845		0.225128	FALSE	ENSG00000109756	0.102584	0.372447	5255	0	TRUE	0.063014	0.123436	0.011622	1	0.011622	1	PC9
chr4	159274415	159275185	genic|chr4:159274415-159275185	genic	1.64007	1.64007	2.68983	1.30563	2.06018	159274800	41580	RAPGEF2	159267845		0.225128	FALSE	ENSG00000109756	0.102584	0.372447	5255	6955	FALSE	0.044943	0.092634	0.07371	0.301662	0.07371	0.301662	PC9
chr4	159283641	159284141	genic|chr4:159283641-159284141	genic	0.354801	0.354801	0.125884	0.409939	0.30708	159283891	41581	RAPGEF2	159267845		0.225128	FALSE	ENSG00000109756	0.102584	0.372447	5255	16046	FALSE	0.019091	0.044764	0.006774	0.027721	0.006774	0.027721	PC9
chr4	159295983	159296483	genic|chr4:159295983-159296483	genic	0.75669	0.75669	0.57258	0.621524	0.92125	159296233	41582	RAPGEF2	159267845		0.225128	FALSE	ENSG00000109756	0.102584	0.372447	5255	28388	FALSE	0.010643	0.027251	0.008054	0.03296	0.008054	0.03296	PC9
chr4	163343596	163344096	promoter|chr4:163343596-163344096	promoter	0.221197	0.221197	0.048928	0.239	0.20472	163343846	41634	NPY5R	163343846		0.072293	FALSE	ENSG00000164129	0.102584	0.080567	5259	0	TRUE	0.063014	0.123436	0.013939	1	0.013939	1	PC9
chr4	163385388	163385888	intergenic|chr4:163385388-163385888	intergenic	0.815982	0.815982	0.665827	0.929237	0.71653	163385638	41635	NPY5R	163343846		0.072293	FALSE	ENSG00000164129	0.102584	0.080567	5259	41792	FALSE	0.007162	0.019465	0.005844	0.040614	0.005844	0.040614	PC9
chr4	163473645	163474145	promoter|chr4:163473645-163474145	promoter	0.288755	0.288755	0.083379	0.407285	0.20472	163473895	41637	TKTL2	163473895		0.112746	FALSE	ENSG00000151005	0.171417	0.080567	5260	0	TRUE	0.063014	0.123436	0.018196	1	0.018196	1	PC9
chr4	163540986	163541486	genic|chr4:163540986-163541486	genic	0.554899	0.554899	0.307913	1.00271	0.30708	163541236	41640	MARCH1	163613624		0.164497	FALSE	ENSG00000145416	0.070454	0.307365	5262	72388	FALSE	0.00408	0.01207	0.002264	0.02044	0.002264	0.02044	PC9
chr4	163542278	163542778	genic|chr4:163542278-163542778	genic	0.748123	0.748123	0.559688	1.09354	0.51181	163542528	41641	MARCH1	163613624		0.164497	FALSE	ENSG00000145416	0.070454	0.307365	5262	71096	FALSE	0.004156	0.012261	0.003109	0.028071	0.003109	0.028071	PC9
chr4	163550209	163550709	genic|chr4:163550209-163550709	genic	0.484742	0.484742	0.234975	0.57389	0.409443	163550459	41644	MARCH1	163613624		0.164497	FALSE	ENSG00000145416	0.070454	0.307365	5262	63165	FALSE	0.004692	0.013589	0.002274	0.020531	0.002274	0.020531	PC9
chr4	163613374	163613874	promoter|chr4:163613374-163613874	promoter	0.360839	0.360839	0.130205	0.208976	0.623063	163613624	41645	MARCH1	163613624		0.164497	FALSE	ENSG00000145416	0.070454	0.307365	5262	0	TRUE	0.063014	0.123436	0.022738	1	0.022738	1	PC9
chr4	164204417	164204917	intergenic|chr4:164204417-164204917	intergenic	3.40332	3.40332	11.5826	2.26362	5.11684	164204667	41649	LINC01207	164754130		0.176086	FALSE	ENSG00000248771	0.289485	0.080567	5263	549463	FALSE	0.000512	0.00207	0.001742	0.016108	0.001742	0.016108	PC9
chr4	164753880	164754380	promoter|chr4:164753880-164754380	promoter	0.474785	0.474785	0.225421	1.10112	0.20472	164754130	41662	LINC01207	164754130		0.176086	FALSE	ENSG00000248771	0.289485	0.080567	5263	0	TRUE	0.063014	0.123436	0.029918	1	0.029918	1	PC9
chr4	164876737	164877237	promoter|chr4:164876737-164877237	promoter	0.23375	0.23375	0.054639	0.266897	0.20472	164876987	41663	APELA	164876987		0.066365	FALSE	ENSG00000248329	0.092761	0.080567	5264	0	TRUE	0.063014	0.123436	0.01473	1	0.01473	1	PC9
chr4	164977416	164977930	promoter|chr4:164977416-164977930	promoter	0.829064	0.829064	0.687347	1.34298	0.51181	164977673	41665	TRIM61	164977666		0.297034	FALSE	ENSG00000183439	0.351519	0.206353	5265	7	TRUE	0.063014	0.123436	0.052243	1	0.052243	1	PC9
chr4	165031748	165032248	promoter|chr4:165031748-165032248	promoter	0.325269	0.325269	0.1058	0.516803	0.20472	165031998	41666	TRIM60	165031998		0.109334	FALSE	ENSG00000176979	0.163602	0.080567	5267	0	TRUE	0.063014	0.123436	0.020497	1	0.020497	1	PC9
chr4	165060954	165061454	intergenic|chr4:165060954-165061454	intergenic	0.312089	0.312089	0.0974	0.47577	0.20472	165061204	41667	TRIM60	165031998		0.109334	FALSE	ENSG00000176979	0.163602	0.080567	5267	29206	FALSE	0.010338	0.026586	0.003226	0.017572	0.003226	0.017572	PC9
chr4	165199178	165200508	intergenic|chr4:165199178-165200508	intergenic	2.93277	2.93277	8.60114	2.88725	2.97901	165199843	41670	LINC01207	164754130		0.176086	FALSE	ENSG00000248771	0.289485	0.080567	5263	445713	FALSE	0.000634	0.002483	0.00186	0.017199	0.00186	0.017199	PC9
chr4	165199178	165200508	intergenic|chr4:165199178-165200508	intergenic	2.93277	2.93277	8.60114	2.88725	2.97901	165199843	41670	APELA	164876987		0.066365	FALSE	ENSG00000248329	0.092761	0.080567	5264	322856	FALSE	0.000882	0.003287	0.002588	0.022529	0.002588	0.022529	PC9
chr4	165199178	165200508	intergenic|chr4:165199178-165200508	intergenic	2.93277	2.93277	8.60114	2.88725	2.97901	165199843	41670	TRIM61	164977666		0.297034	FALSE	ENSG00000183439	0.351519	0.206353	5265	222177	FALSE	0.001294	0.00455	0.003794	0.01825	0.003794	0.01825	PC9
chr4	165199178	165200508	intergenic|chr4:165199178-165200508	intergenic	2.93277	2.93277	8.60114	2.88725	2.97901	165199843	41670	TRIM60	165031998		0.109334	FALSE	ENSG00000176979	0.163602	0.080567	5267	167845	FALSE	0.001724	0.005807	0.005057	0.027541	0.005057	0.027541	PC9
chr4	165199178	165200508	intergenic|chr4:165199178-165200508	intergenic	2.93277	2.93277	8.60114	2.88725	2.97901	165199843	41670	GK3P	165280023		0.120246	FALSE	ENSG00000229894	0.070454	0.206353	5270	80180	FALSE	0.003675	0.011043	0.010777	0.026662	0.010777	0.026662	PC9
chr4	165221972	165222472	genic|chr4:165221972-165222472	genic	5.08039	5.08039	25.8104	4.03036	6.40399	165222222	41676	LINC01207	164754130		0.176086	FALSE	ENSG00000248771	0.289485	0.080567	5263	468092	FALSE	0.000603	0.002379	0.003064	0.028336	0.003064	0.028336	PC9
chr4	165221972	165222472	genic|chr4:165221972-165222472	genic	5.08039	5.08039	25.8104	4.03036	6.40399	165222222	41676	APELA	164876987		0.066365	FALSE	ENSG00000248329	0.092761	0.080567	5264	345235	FALSE	0.000824	0.003101	0.004185	0.036437	0.004185	0.036437	PC9
chr4	165221972	165222472	genic|chr4:165221972-165222472	genic	5.08039	5.08039	25.8104	4.03036	6.40399	165222222	41676	TRIM61	164977666		0.297034	FALSE	ENSG00000183439	0.351519	0.206353	5265	244556	FALSE	0.001173	0.004185	0.005958	0.028655	0.005958	0.028655	PC9
chr4	165221972	165222472	genic|chr4:165221972-165222472	genic	5.08039	5.08039	25.8104	4.03036	6.40399	165222222	41676	TRIM60	165031998		0.109334	FALSE	ENSG00000176979	0.163602	0.080567	5267	190224	FALSE	0.001517	0.005208	0.007706	0.041969	0.007706	0.041969	PC9
chr4	165221972	165222472	genic|chr4:165221972-165222472	genic	5.08039	5.08039	25.8104	4.03036	6.40399	165222222	41676	GK3P	165280023		0.120246	FALSE	ENSG00000229894	0.070454	0.206353	5270	57801	FALSE	0.005138	0.01468	0.026103	0.064578	0.026103	0.064578	PC9
chr4	165221972	165222472	genic|chr4:165221972-165222472	genic	5.08039	5.08039	25.8104	4.03036	6.40399	165222222	41676	LINC01179	165684638		0.104447	FALSE	ENSG00000249500	0.1554	0.080567	5273	462416	FALSE	0.000611	0.002405	0.003102	0.026806	0.003102	0.026806	PC9
chr4	165222571	165223071	genic|chr4:165222571-165223071	genic	1.42023	1.42023	2.01705	1.23003	1.63984	165222821	41677	GK3P	165280023		0.120246	FALSE	ENSG00000229894	0.070454	0.206353	5270	57202	FALSE	0.005193	0.014814	0.007375	0.018247	0.007375	0.018247	PC9
chr4	165248839	165249339	genic|chr4:165248839-165249339	genic	0.682947	0.682947	0.466417	0.911309	0.51181	165249089	41678	GK3P	165280023		0.120246	FALSE	ENSG00000229894	0.070454	0.206353	5270	30934	FALSE	0.009747	0.025289	0.006657	0.016468	0.006657	0.016468	PC9
chr4	165279773	165280273	promoter|chr4:165279773-165280273	promoter	0.327041	0.327041	0.106956	0.208976	0.51181	165280023	41679	GK3P	165280023		0.120246	FALSE	ENSG00000229894	0.070454	0.206353	5270	0	TRUE	0.063014	0.123436	0.020608	1	0.020608	1	PC9
chr4	165288510	165289010	genic|chr4:165288510-165289010	genic	1.17041	1.17041	1.36987	1.33827	1.02361	165288760	41680	GK3P	165280023		0.120246	FALSE	ENSG00000229894	0.070454	0.206353	5270	8737	FALSE	0.03558	0.075961	0.041644	0.103026	0.041644	0.103026	PC9
chr4	165325522	165326243	intergenic|chr4:165325522-165326243	intergenic	3.08029	3.08029	9.48816	2.93651	3.2311	1.65326e+08	41682	APELA	164876987		0.066365	FALSE	ENSG00000248329	0.092761	0.080567	5264	448896	FALSE	0.00063	0.002467	0.001939	0.016883	0.001939	0.016883	PC9
chr4	165325522	165326243	intergenic|chr4:165325522-165326243	intergenic	3.08029	3.08029	9.48816	2.93651	3.2311	1.65326e+08	41682	TRIM60	165031998		0.109334	FALSE	ENSG00000176979	0.163602	0.080567	5267	293884	FALSE	0.000971	0.003567	0.002992	0.016298	0.002992	0.016298	PC9
chr4	165325522	165326243	intergenic|chr4:165325522-165326243	intergenic	3.08029	3.08029	9.48816	2.93651	3.2311	1.65326e+08	41682	GK3P	165280023		0.120246	FALSE	ENSG00000229894	0.070454	0.206353	5270	45859.5	FALSE	0.006512	0.017954	0.02006	0.049627	0.02006	0.049627	PC9
chr4	165325522	165326243	intergenic|chr4:165325522-165326243	intergenic	3.08029	3.08029	9.48816	2.93651	3.2311	1.65326e+08	41682	LINC01179	165684638		0.104447	FALSE	ENSG00000249500	0.1554	0.080567	5273	358756	FALSE	0.000792	0.002999	0.00244	0.021078	0.00244	0.021078	PC9
chr4	165440454	165440954	genic|chr4:165440454-165440954	genic	1.85984	1.85984	3.45902	2.34956	1.4722	165440704	41688	LINC01179	165684638		0.104447	FALSE	ENSG00000249500	0.1554	0.080567	5273	243934	FALSE	0.001176	0.004195	0.002187	0.018893	0.002187	0.018893	PC9
chr4	165476518	165477365	genic|chr4:165476518-165477365	genic	3.29313	3.29313	10.8447	3.77734	2.871	1.65477e+08	41690	LINC01179	165684638		0.104447	FALSE	ENSG00000249500	0.1554	0.080567	5273	207696	FALSE	0.001386	0.004825	0.004565	0.039444	0.004565	0.039444	PC9
chr4	165684388	165684888	promoter|chr4:165684388-165684888	promoter	0.307356	0.307356	0.094468	0.461448	0.20472	165684638	41693	LINC01179	165684638		0.104447	FALSE	ENSG00000249500	0.1554	0.080567	5273	0	TRUE	0.063014	0.123436	0.019368	1	0.019368	1	PC9
chr4	165710053	165710553	genic|chr4:165710053-165710553	genic	0.658285	0.658285	0.433339	0.920376	0.470828	165710303	41694	LINC01179	165684638		0.104447	FALSE	ENSG00000249500	0.1554	0.080567	5273	25665	FALSE	0.011801	0.02975	0.007768	0.067122	0.007768	0.067122	PC9
chr4	168070945	168071759	intergenic|chr4:168070945-168071759	intergenic	0.391685	0.391685	0.153417	0.749401	0.20472	168071352	41714	ANXA10	168092536		0.023178	FALSE	ENSG00000109511	0.027775	0.080567	5276	21184	FALSE	0.014364	0.035154	0.005626	0.020699	0.005626	0.020699	PC9
chr4	168092286	168092786	promoter|chr4:168092286-168092786	promoter	0.184441	0.184441	0.034018	0.166171	0.20472	168092536	41715	ANXA10	168092536		0.023178	FALSE	ENSG00000109511	0.027775	0.080567	5276	0	TRUE	0.063014	0.123436	0.011622	1	0.011622	1	PC9
chr4	168098183	168098683	genic|chr4:168098183-168098683	genic	2.66954	2.66954	7.12645	3.05857	2.33	168098433	41716	ANXA10	168092536		0.023178	FALSE	ENSG00000109511	0.027775	0.080567	5276	5897	FALSE	0.053218	0.106932	0.142067	0.522664	0.142067	0.522664	PC9
chr4	168304693	168305452	genic|chr4:168304693-168305452	genic	4.98117	4.98117	24.8121	5.2455	4.73016	1.68305e+08	41721	ANXA10	168092536		0.023178	FALSE	ENSG00000109511	0.027775	0.080567	5276	212536	FALSE	0.001354	0.004729	0.006744	0.024812	0.006744	0.024812	PC9
chr4	168486919	168487784	intergenic|chr4:168486919-168487784	intergenic	12.046	12.046	145.106	10.4312	13.9108	1.68487e+08	41727	ANXA10	168092536		0.023178	FALSE	ENSG00000109511	0.027775	0.080567	5276	394816	FALSE	0.000718	0.002759	0.008649	0.031819	0.008649	0.031819	PC9
chr4	169659553	169660757	genic|chr4:169659553-169660757	genic	10.3174	10.3174	106.448	6.92266	15.3767	169660155	41803	GALNTL6	171813423		0.208362	FALSE	ENSG00000174473	0.129391	0.241774	5288	2153268	FALSE	0.000126	0.000631	0.001304	0.018634	0.001304	0.018634	PC9
chr4	171813173	171813673	promoter|chr4:171813173-171813673	promoter	0.327041	0.327041	0.106956	0.208976	0.51181	171813423	41829	GALNTL6	171813423		0.208362	FALSE	ENSG00000174473	0.129391	0.241774	5288	0	TRUE	0.063014	0.123436	0.020608	1	0.020608	1	PC9
chr4	173191684	173192184	genic|chr4:173191684-173192184	genic	4.62527	4.62527	21.3932	3.5207	6.0764	173191934	41853	HAND2	173530227		0.066365	FALSE	ENSG00000164107	0.092761	0.080567	5293	338293	FALSE	0.000841	0.003156	0.00389	0.023479	0.00389	0.023479	PC9
chr4	173209445	173209945	genic|chr4:173209445-173209945	genic	5.04718	5.04718	25.474	6.46726	3.93892	173209695	41854	SCRG1	173399246		0.148819	FALSE	ENSG00000164106	0.092761	0.206353	5292	189551	FALSE	0.001522	0.005224	0.007683	0.017425	0.007683	0.017425	PC9
chr4	173209445	173209945	genic|chr4:173209445-173209945	genic	5.04718	5.04718	25.474	6.46726	3.93892	173209695	41854	HAND2	173530227		0.066365	FALSE	ENSG00000164107	0.092761	0.080567	5293	320532	FALSE	0.000889	0.003308	0.004486	0.027075	0.004486	0.027075	PC9
chr4	173252185	173253117	genic|chr4:173252185-173253117	genic	4.86592	4.86592	23.6772	8.21969	2.88055	173252651	41861	SCRG1	173399246		0.148819	FALSE	ENSG00000164106	0.092761	0.206353	5292	146595	FALSE	0.001981	0.006533	0.009638	0.021857	0.009638	0.021857	PC9
chr4	173252185	173253117	genic|chr4:173252185-173253117	genic	4.86592	4.86592	23.6772	8.21969	2.88055	173252651	41861	HAND2	173530227		0.066365	FALSE	ENSG00000164107	0.092761	0.080567	5293	277576	FALSE	0.00103	0.003749	0.005012	0.030248	0.005012	0.030248	PC9
chr4	173369606	173370106	intergenic|chr4:173369606-173370106	intergenic	2.0331	2.0331	4.13349	2.88108	1.4347	173369856	41864	SCRG1	173399246		0.148819	FALSE	ENSG00000164106	0.092761	0.206353	5292	29390	FALSE	0.010272	0.026441	0.020883	0.04736	0.020883	0.04736	PC9
chr4	173369606	173370106	intergenic|chr4:173369606-173370106	intergenic	2.0331	2.0331	4.13349	2.88108	1.4347	173369856	41864	HAND2	173530227		0.066365	FALSE	ENSG00000164107	0.092761	0.080567	5293	160371	FALSE	0.001807	0.006042	0.003673	0.022167	0.003673	0.022167	PC9
chr4	173371750	173372250	genic|chr4:173371750-173372250	genic	0.740181	0.740181	0.547868	1.86539	0.293702	173372000	41866	SCRG1	173399246		0.148819	FALSE	ENSG00000164106	0.092761	0.206353	5292	27246	FALSE	0.0111	0.028242	0.008216	0.018633	0.008216	0.018633	PC9
chr4	173398996	173399496	promoter|chr4:173398996-173399496	promoter	0.1947	0.1947	0.037908	0.18517	0.20472	173399246	41867	SCRG1	173399246		0.148819	FALSE	ENSG00000164106	0.092761	0.206353	5292	0	TRUE	0.063014	0.123436	0.012269	1	0.012269	1	PC9
chr4	173402981	173403481	intergenic|chr4:173402981-173403481	intergenic	0.266918	0.266918	0.071245	0.696028	0.10236	173403231	41868	SCRG1	173399246		0.148819	FALSE	ENSG00000164106	0.092761	0.206353	5292	3985	FALSE	0.063014	0.123436	0.01682	0.038145	0.01682	0.038145	PC9
chr4	173411217	173411717	intergenic|chr4:173411217-173411717	intergenic	0.364613	0.364613	0.132943	0.649386	0.20472	173411467	41869	SCRG1	173399246		0.148819	FALSE	ENSG00000164106	0.092761	0.206353	5292	12221	FALSE	0.025232	0.056729	0.0092	0.020864	0.0092	0.020864	PC9
chr4	173415039	173415949	intergenic|chr4:173415039-173415949	intergenic	1.26079	1.26079	1.5896	2.21847	0.71653	173415494	41870	SCRG1	173399246		0.148819	FALSE	ENSG00000164106	0.092761	0.206353	5292	16248	FALSE	0.018848	0.044279	0.023763	0.053892	0.023763	0.053892	PC9
chr4	173415039	173415949	intergenic|chr4:173415039-173415949	intergenic	1.26079	1.26079	1.5896	2.21847	0.71653	173415494	41870	HAND2	173530227		0.066365	FALSE	ENSG00000164107	0.092761	0.080567	5293	114733	FALSE	0.002546	0.008085	0.00321	0.019372	0.00321	0.019372	PC9
chr4	173416920	173417420	intergenic|chr4:173416920-173417420	intergenic	0.675668	0.675668	0.456527	0.743324	0.61417	173417170	41871	SCRG1	173399246		0.148819	FALSE	ENSG00000164106	0.092761	0.206353	5292	17924	FALSE	0.017045	0.040655	0.011517	0.026119	0.011517	0.026119	PC9
chr4	173417777	173418277	intergenic|chr4:173417777-173418277	intergenic	1.22826	1.22826	1.50862	2.10545	0.71653	173418027	41872	SCRG1	173399246		0.148819	FALSE	ENSG00000164106	0.092761	0.206353	5292	18781	FALSE	0.016249	0.039036	0.019958	0.045262	0.019958	0.045262	PC9
chr4	173417777	173418277	intergenic|chr4:173417777-173418277	intergenic	1.22826	1.22826	1.50862	2.10545	0.71653	173418027	41872	HAND2	173530227		0.066365	FALSE	ENSG00000164107	0.092761	0.080567	5293	112200	FALSE	0.002605	0.008244	0.003199	0.019308	0.003199	0.019308	PC9
chr4	173460989	173461489	intergenic|chr4:173460989-173461489	intergenic	0.634752	0.634752	0.40291	0.787225	0.51181	173461239	41874	HAND2	173530227		0.066365	FALSE	ENSG00000164107	0.092761	0.080567	5293	68988	FALSE	0.004286	0.012586	0.002721	0.016421	0.002721	0.016421	PC9
chr4	173494320	173494820	intergenic|chr4:173494320-173494820	intergenic	0.376687	0.376687	0.141893	0.693108	0.20472	173494570	41875	HAND2	173530227		0.066365	FALSE	ENSG00000164107	0.092761	0.080567	5293	35657	FALSE	0.008427	0.022348	0.003174	0.019157	0.003174	0.019157	PC9
chr4	173505796	173506572	intergenic|chr4:173505796-173506572	intergenic	0.406878	0.406878	0.16555	0.808665	0.20472	173506184	41876	HAND2	173530227		0.066365	FALSE	ENSG00000164107	0.092761	0.080567	5293	24043	FALSE	0.012617	0.031488	0.005134	0.030983	0.005134	0.030983	PC9
chr4	173529977	173530477	promoter|chr4:173529977-173530477	promoter	0.23375	0.23375	0.054639	0.266897	0.20472	173530227	41877	HAND2	173530227		0.066365	FALSE	ENSG00000164107	0.092761	0.080567	5293	0	TRUE	0.063014	0.123436	0.01473	1	0.01473	1	PC9
chr4	174918107	174918607	promoter|chr4:174918107-174918607	promoter	0.270629	0.270629	0.07324	0.357758	0.20472	174918357	41886	ADAM29	174918357		0.066365	FALSE	ENSG00000168594	0.092761	0.080567	5298	0	TRUE	0.063014	0.123436	0.017054	1	0.017054	1	PC9
chr4	175114501	175115001	intergenic|chr4:175114501-175115001	intergenic	0.841368	0.841368	0.7079	0.864462	0.81889	175114751	41887	ADAM29	174918357		0.066365	FALSE	ENSG00000168594	0.092761	0.080567	5298	196394	FALSE	0.001468	0.005065	0.001235	0.019113	0.001235	0.019113	PC9
chr4	176259746	176260246	genic|chr4:176259746-176260246	genic	0.704739	0.704739	0.496657	0.808665	0.61417	176259996	41906	ASB5	176269222		0.023178	FALSE	ENSG00000164122	0.027775	0.080567	5302	9226	FALSE	0.03365	0.072447	0.023715	0.035263	0.023715	0.035263	PC9
chr4	176268972	176269472	promoter|chr4:176268972-176269472	promoter	0.179074	0.179074	0.032067	0.156641	0.20472	176269222	41907	ASB5	176269222		0.023178	FALSE	ENSG00000164122	0.027775	0.080567	5302	0	TRUE	0.063014	0.123436	0.011284	1	0.011284	1	PC9
chr4	176270582	176271082	intergenic|chr4:176270582-176271082	intergenic	6.32314	6.32314	39.982	7.86103	5.08611	176270832	41908	ADAM29	174918357		0.066365	FALSE	ENSG00000168594	0.092761	0.080567	5298	1352475	FALSE	0.000203	0.000945	0.001286	0.019906	0.001286	0.019906	PC9
chr4	176270582	176271082	intergenic|chr4:176270582-176271082	intergenic	6.32314	6.32314	39.982	7.86103	5.08611	176270832	41908	ASB5	176269222		0.023178	FALSE	ENSG00000164122	0.027775	0.080567	5302	1610	FALSE	0.063014	0.123436	0.398449	0.592475	0.398449	0.592475	PC9
chr4	176270582	176271082	intergenic|chr4:176270582-176271082	intergenic	6.32314	6.32314	39.982	7.86103	5.08611	176270832	41908	LINC01099	177907936		0.023178	FALSE	ENSG00000251504	0.027775	0.080567	5308	1637104	FALSE	0.000167	0.000801	0.001058	0.018326	0.001058	0.018326	PC9
chr4	176274411	176274911	intergenic|chr4:176274411-176274911	intergenic	1.53449	1.53449	2.35466	2.55594	0.92125	176274661	41909	ASB5	176269222		0.023178	FALSE	ENSG00000164122	0.027775	0.080567	5302	5439	FALSE	0.057811	0.114723	0.088711	0.131909	0.088711	0.131909	PC9
chr4	176277495	176277995	intergenic|chr4:176277495-176277995	intergenic	0.521315	0.521315	0.271769	0.663743	0.40945	176277745	41910	ASB5	176269222		0.023178	FALSE	ENSG00000164122	0.027775	0.080567	5302	8523	FALSE	0.036496	0.077618	0.019026	0.02829	0.019026	0.02829	PC9
chr4	177484557	177485057	intergenic|chr4:177484557-177485057	intergenic	1.73735	1.73735	3.0184	2.26646	1.33177	177484807	41947	LINC01099	177907936		0.023178	FALSE	ENSG00000251504	0.027775	0.080567	5308	423129	FALSE	0.000669	0.002598	0.001162	0.020131	0.001162	0.020131	PC9
chr4	177511264	177512050	intergenic|chr4:177511264-177512050	intergenic	2.02513	2.02513	4.10114	2.31749	1.76965	177511657	41950	LINC01099	177907936		0.023178	FALSE	ENSG00000251504	0.027775	0.080567	5308	396279	FALSE	0.000715	0.00275	0.001449	0.025095	0.001449	0.025095	PC9
chr4	177595974	177596474	intergenic|chr4:177595974-177596474	intergenic	1.37615	1.37615	1.89379	2.643	0.71653	177596224	41952	LINC01099	177907936		0.023178	FALSE	ENSG00000251504	0.027775	0.080567	5308	311712	FALSE	0.000915	0.003389	0.001259	0.021806	0.001259	0.021806	PC9
chr4	177907686	177908186	promoter|chr4:177907686-177908186	promoter	0.184441	0.184441	0.034018	0.166171	0.20472	177907936	41954	LINC01099	177907936		0.023178	FALSE	ENSG00000251504	0.027775	0.080567	5308	0	TRUE	0.063014	0.123436	0.011622	1	0.011622	1	PC9
chr4	177963845	177964585	genic|chr4:177963845-177964585	genic	0.575621	0.575621	0.33134	0.539491	0.61417	177964215	41955	LINC01099	177907936		0.023178	FALSE	ENSG00000251504	0.027775	0.080567	5308	56279	FALSE	0.00528	0.015025	0.003039	0.052659	0.003039	0.052659	PC9
chr4	178014976	178015777	intergenic|chr4:178014976-178015777	intergenic	0.501808	0.501808	0.251811	1.23003	0.20472	1.78015e+08	41956	LINC01099	177907936		0.023178	FALSE	ENSG00000251504	0.027775	0.080567	5308	107440	FALSE	0.002723	0.008561	0.001366	0.023673	0.001366	0.023673	PC9
chr4	181158899	181159399	promoter|chr4:181158899-181159399	promoter	0.260842	0.260842	0.068039	0.166171	0.40945	181159149	41966	LINC00290	181159149		0.101979	FALSE	ENSG00000248197	0.058816	0.206353	5309	0	TRUE	0.063014	0.123436	0.016437	1	0.016437	1	PC9
chr4	182243180	182243680	promoter|chr4:182243180-182243680	promoter	0.1947	0.1947	0.037908	0.18517	0.20472	182243430	41968	TENM3	182243430		0.136069	FALSE	ENSG00000218336	0.211918	0.080567	5310	0	TRUE	0.063014	0.123436	0.012269	1	0.012269	1	PC9
chr4	183201273	183201773	genic|chr4:183201273-183201773	genic	4.37559	4.37559	19.1458	3.91484	4.89057	183201523	41990	TENM3	182243430		0.136069	FALSE	ENSG00000218336	0.211918	0.080567	5310	958093	FALSE	0.00029	0.001276	0.001267	0.016866	0.001267	0.016866	PC9
chr4	183201273	183201773	genic|chr4:183201273-183201773	genic	4.37559	4.37559	19.1458	3.91484	4.89057	183201523	41990	CLDN22	183320774		0.136819	FALSE	ENSG00000177300	0.058816	0.29084	5314	119251	FALSE	0.002447	0.007818	0.010707	0.033232	0.010707	0.033232	PC9
chr4	183201273	183201773	genic|chr4:183201273-183201773	genic	4.37559	4.37559	19.1458	3.91484	4.89057	183201523	41990	CLDN24	183322426		0.023178	FALSE	ENSG00000185758	0.027775	0.080567	5315	120903	FALSE	0.002413	0.007725	0.010558	0.031782	0.010558	0.031782	PC9
chr4	183240457	183241633	genic|chr4:183240457-183241633	genic	3.46727	3.46727	12.022	3.95017	3.04341	183241045	41991	CLDN22	183320774		0.136819	FALSE	ENSG00000177300	0.058816	0.29084	5314	79729	FALSE	0.003696	0.011097	0.012815	0.039773	0.012815	0.039773	PC9
chr4	183240457	183241633	genic|chr4:183240457-183241633	genic	3.46727	3.46727	12.022	3.95017	3.04341	183241045	41991	CLDN24	183322426		0.023178	FALSE	ENSG00000185758	0.027775	0.080567	5315	81381	FALSE	0.003619	0.010901	0.012549	0.037776	0.012549	0.037776	PC9
chr4	183320524	183321024	promoter|chr4:183320524-183321024	promoter	0.179074	0.179074	0.032067	0.156641	0.20472	183320774	41995	CLDN22	183320774		0.136819	FALSE	ENSG00000177300	0.058816	0.29084	5314	0	TRUE	0.063014	0.123436	0.011284	1	0.011284	1	PC9
chr4	183322176	183322676	promoter|chr4:183322176-183322676	promoter	0.179074	0.179074	0.032067	0.156641	0.20472	183322426	41996	CLDN24	183322426		0.023178	FALSE	ENSG00000185758	0.027775	0.080567	5315	0	TRUE	0.063014	0.123436	0.011284	1	0.011284	1	PC9
chr4	183326880	183327380	intergenic|chr4:183326880-183327380	intergenic	0.542581	0.542581	0.294394	1.43803	0.20472	183327130	41997	CLDN22	183320774		0.136819	FALSE	ENSG00000177300	0.058816	0.29084	5314	6356	FALSE	0.049285	0.100183	0.026741	0.082996	0.026741	0.082996	PC9
chr4	183326880	183327380	intergenic|chr4:183326880-183327380	intergenic	0.542581	0.542581	0.294394	1.43803	0.20472	183327130	41997	CLDN24	183322426		0.023178	FALSE	ENSG00000185758	0.027775	0.080567	5315	4704	FALSE	0.063014	0.123436	0.03419	0.102925	0.03419	0.102925	PC9
chr4	183335269	183335769	intergenic|chr4:183335269-183335769	intergenic	0.427933	0.427933	0.183127	0.894524	0.20472	183335519	41998	CLDN22	183320774		0.136819	FALSE	ENSG00000177300	0.058816	0.29084	5314	14745	FALSE	0.020818	0.048181	0.008909	0.02765	0.008909	0.02765	PC9
chr4	183335269	183335769	intergenic|chr4:183335269-183335769	intergenic	0.427933	0.427933	0.183127	0.894524	0.20472	183335519	41998	CLDN24	183322426		0.023178	FALSE	ENSG00000185758	0.027775	0.080567	5315	13093	FALSE	0.023512	0.053428	0.010062	0.030289	0.010062	0.030289	PC9
chr4	183348859	183349359	intergenic|chr4:183348859-183349359	intergenic	0.596122	0.596122	0.355361	1.15723	0.30708	183349109	41999	CLDN22	183320774		0.136819	FALSE	ENSG00000177300	0.058816	0.29084	5314	28335	FALSE	0.010663	0.027295	0.006357	0.019729	0.006357	0.019729	PC9
chr4	183348859	183349359	intergenic|chr4:183348859-183349359	intergenic	0.596122	0.596122	0.355361	1.15723	0.30708	183349109	41999	CLDN24	183322426		0.023178	FALSE	ENSG00000185758	0.027775	0.080567	5315	26683	FALSE	0.01134	0.02876	0.00676	0.02035	0.00676	0.02035	PC9
chr4	183422193	183422693	intergenic|chr4:183422193-183422693	intergenic	2.17638	2.17638	4.73664	2.6766	1.76965	183422443	42005	CLDN22	183320774		0.136819	FALSE	ENSG00000177300	0.058816	0.29084	5314	101669	FALSE	0.002881	0.008982	0.006271	0.019463	0.006271	0.019463	PC9
chr4	183422193	183422693	intergenic|chr4:183422193-183422693	intergenic	2.17638	2.17638	4.73664	2.6766	1.76965	183422443	42005	CLDN24	183322426		0.023178	FALSE	ENSG00000185758	0.027775	0.080567	5315	100017	FALSE	0.00293	0.009111	0.006377	0.019197	0.006377	0.019197	PC9
chr4	183423229	183423729	intergenic|chr4:183423229-183423729	intergenic	1.97101	1.97101	3.88489	3.23976	1.19913	183423479	42006	CLDN22	183320774		0.136819	FALSE	ENSG00000177300	0.058816	0.29084	5314	102705	FALSE	0.002852	0.008903	0.005621	0.017444	0.005621	0.017444	PC9
chr4	183423229	183423729	intergenic|chr4:183423229-183423729	intergenic	1.97101	1.97101	3.88489	3.23976	1.19913	183423479	42006	CLDN24	183322426		0.023178	FALSE	ENSG00000185758	0.027775	0.080567	5315	101053	FALSE	0.002899	0.009029	0.005715	0.017203	0.005715	0.017203	PC9
chr4	183438706	183439206	intergenic|chr4:183438706-183439206	intergenic	6.58686	6.58686	43.3867	8.16169	5.3159	183438956	42008	TENM3	182243430		0.136069	FALSE	ENSG00000218336	0.211918	0.080567	5310	1195526	FALSE	0.000231	0.001052	0.00152	0.020238	0.00152	0.020238	PC9
chr4	183438706	183439206	intergenic|chr4:183438706-183439206	intergenic	6.58686	6.58686	43.3867	8.16169	5.3159	183438956	42008	CLDN22	183320774		0.136819	FALSE	ENSG00000177300	0.058816	0.29084	5314	118182	FALSE	0.00247	0.007879	0.016268	0.050489	0.016268	0.050489	PC9
chr4	183438706	183439206	intergenic|chr4:183438706-183439206	intergenic	6.58686	6.58686	43.3867	8.16169	5.3159	183438956	42008	CLDN24	183322426		0.023178	FALSE	ENSG00000185758	0.027775	0.080567	5315	116530	FALSE	0.002506	0.007977	0.016504	0.049683	0.016504	0.049683	PC9
chr4	183492787	183493684	intergenic|chr4:183492787-183493684	intergenic	5.22432	5.22432	27.2936	6.30251	4.33059	1.83493e+08	42013	CLDN22	183320774		0.136819	FALSE	ENSG00000177300	0.058816	0.29084	5314	172462	FALSE	0.001677	0.005671	0.008761	0.027192	0.008761	0.027192	PC9
chr4	183492787	183493684	intergenic|chr4:183492787-183493684	intergenic	5.22432	5.22432	27.2936	6.30251	4.33059	1.83493e+08	42013	CLDN24	183322426		0.023178	FALSE	ENSG00000185758	0.027775	0.080567	5315	170810	FALSE	0.001694	0.005719	0.008848	0.026636	0.008848	0.026636	PC9
chr4	183737943	183738862	intergenic|chr4:183737943-183738862	intergenic	2.64277	2.64277	6.98426	3.53956	1.9732	1.83738e+08	42024	STOX2	183905355		0.2072	FALSE	ENSG00000173320	0.384327	0.080567	5320	166952	FALSE	0.001734	0.005834	0.004582	0.017589	0.004582	0.017589	PC9
chr4	183796859	183797852	intergenic|chr4:183796859-183797852	intergenic	1.9838	1.9838	3.93545	3.00084	1.31145	1.83797e+08	42030	STOX2	183905355		0.2072	FALSE	ENSG00000173320	0.384327	0.080567	5320	108000	FALSE	0.002708	0.008522	0.005373	0.020627	0.005373	0.020627	PC9
chr4	183823353	183823853	intergenic|chr4:183823353-183823853	intergenic	2.19347	2.19347	4.8113	3.19373	1.50649	183823603	42032	STOX2	183905355		0.2072	FALSE	ENSG00000173320	0.384327	0.080567	5320	81752	FALSE	0.003602	0.010858	0.007902	0.030333	0.007902	0.030333	PC9
chr4	183905092	183906347	promoter|chr4:183905092-183906347	promoter	0.591629	0.591629	0.350025	1.70977	0.20472	1.83906e+08	42036	STOX2	183905355		0.2072	FALSE	ENSG00000173320	0.384327	0.080567	5320	364.5	TRUE	0.063014	0.123436	0.037281	1	0.037281	1	PC9
chr4	183936513	183937013	genic|chr4:183936513-183937013	genic	0.470655	0.470655	0.221516	1.08204	0.20472	183936763	42037	STOX2	183905355		0.2072	FALSE	ENSG00000173320	0.384327	0.080567	5320	31408	FALSE	0.009596	0.024957	0.004517	0.017338	0.004517	0.017338	PC9
chr4	183987435	183987935	genic|chr4:183987435-183987935	genic	2.48222	2.48222	6.16143	3.6648	1.68125	183987685	42038	STOX2	183905355		0.2072	FALSE	ENSG00000173320	0.384327	0.080567	5320	82330	FALSE	0.003576	0.010791	0.008877	0.03408	0.008877	0.03408	PC9
chr4	183987981	183988481	genic|chr4:183987981-183988481	genic	4.72617	4.72617	22.3367	5.46076	4.0904	183988231	42039	STOX2	183905355		0.2072	FALSE	ENSG00000173320	0.384327	0.080567	5320	82876	FALSE	0.003552	0.01073	0.016789	0.06445	0.016789	0.06445	PC9
chr4	183987981	183988481	genic|chr4:183987981-183988481	genic	4.72617	4.72617	22.3367	5.46076	4.0904	183988231	42039	ENPP6	184217961		0.205168	FALSE	ENSG00000164303	0.147102	0.206353	5321	229730	FALSE	0.00125	0.004419	0.005909	0.020833	0.005909	0.020833	PC9
chr4	184143638	184144138	genic|chr4:184143638-184144138	genic	1.9247	1.9247	3.70448	0.920376	4.02496	184143888	42044	ENPP6	184217961		0.205168	FALSE	ENSG00000164303	0.147102	0.206353	5321	74073	FALSE	0.003985	0.011831	0.00767	0.027044	0.00767	0.027044	PC9
chr4	184217711	184218211	promoter|chr4:184217711-184218211	promoter	0.325269	0.325269	0.1058	0.516803	0.20472	184217961	42050	ENPP6	184217961		0.205168	FALSE	ENSG00000164303	0.147102	0.206353	5321	0	TRUE	0.063014	0.123436	0.020497	1	0.020497	1	PC9
chr4	184265540	184266473	intergenic|chr4:184265540-184266473	intergenic	3.62184	3.62184	13.1177	3.97633	3.29895	1.84266e+08	42053	ENPP6	184217961		0.205168	FALSE	ENSG00000164303	0.147102	0.206353	5321	48045.5	FALSE	0.006209	0.017242	0.022488	0.079285	0.022488	0.079285	PC9
chr4	184267862	184268805	intergenic|chr4:184267862-184268805	intergenic	1.64674	1.64674	2.71174	2.03619	1.33177	1.84268e+08	42054	ENPP6	184217961		0.205168	FALSE	ENSG00000164303	0.147102	0.206353	5321	50372.5	FALSE	0.005915	0.016546	0.009741	0.034344	0.009741	0.034344	PC9
chr4	184287744	184288244	intergenic|chr4:184287744-184288244	intergenic	2.21532	2.21532	4.90766	3.08547	1.59057	184287994	42055	ENPP6	184217961		0.205168	FALSE	ENSG00000164303	0.147102	0.206353	5321	70033	FALSE	0.004221	0.012422	0.009351	0.032967	0.009351	0.032967	PC9
chr4	184537059	184537847	intergenic|chr4:184537059-184537847	intergenic	2.54211	2.54211	6.4623	3.84376	1.68125	184537453	42079	LVCAT8	184624872		0.104447	FALSE	ENSG00000254233	0.1554	0.080567	5323	87419	FALSE	0.003363	0.010243	0.00855	0.016545	0.00855	0.016545	PC9
chr4	184596639	184597139	intergenic|chr4:184596639-184597139	intergenic	1.50698	1.50698	2.27098	2.50151	0.907844	184596889	42081	LVCAT8	184624872		0.104447	FALSE	ENSG00000254233	0.1554	0.080567	5323	27983	FALSE	0.010801	0.027594	0.016277	0.031498	0.016277	0.031498	PC9
chr4	184617786	184618286	intergenic|chr4:184617786-184618286	intergenic	0.531565	0.531565	0.282561	0.690101	0.40945	184618036	42083	LVCAT8	184624872		0.104447	FALSE	ENSG00000254233	0.1554	0.080567	5323	6836	FALSE	0.045745	0.094035	0.024316	0.047055	0.024316	0.047055	PC9
chr4	184624622	184625122	promoter|chr4:184624622-184625122	promoter	0.23375	0.23375	0.054639	0.266897	0.20472	184624872	42084	LVCAT8	184624872		0.104447	FALSE	ENSG00000254233	0.1554	0.080567	5323	0	TRUE	0.063014	0.123436	0.01473	1	0.01473	1	PC9
chr4	184625786	184626286	intergenic|chr4:184625786-184626286	intergenic	0.306468	0.306468	0.093923	0.458785	0.20472	184626036	42085	LVCAT8	184624872		0.104447	FALSE	ENSG00000254233	0.1554	0.080567	5323	1164	FALSE	0.063014	0.123436	0.019312	0.037371	0.019312	0.037371	PC9
chr4	184688343	184688843	genic|chr4:184688343-184688843	genic	3.03328	3.03328	9.20077	4.51246	2.03897	184688593	42089	LVCAT8	184624872		0.104447	FALSE	ENSG00000254233	0.1554	0.080567	5323	63721	FALSE	0.00465	0.013486	0.014104	0.027292	0.014104	0.027292	PC9
chr4	184792902	184793402	genic|chr4:184792902-184793402	genic	2.39305	2.39305	5.72669	4.66218	1.22833	184793152	42097	MIR3945HG	184847046		0.282299	FALSE	ENSG00000251230	0.243468	0.266984	5328	53894	FALSE	0.00552	0.015602	0.013209	0.020235	0.013209	0.020235	PC9
chr4	184813505	184814005	genic|chr4:184813505-184814005	genic	3.65826	3.65826	13.3829	7.00422	1.91069	184813755	42100	MIR3945HG	184847046		0.282299	FALSE	ENSG00000251230	0.243468	0.266984	5328	33291	FALSE	0.009041	0.023724	0.033073	0.050666	0.033073	0.050666	PC9
chr4	184814923	184815903	genic|chr4:184814923-184815903	genic	4.10898	4.10898	16.8837	7.09588	2.37936	184815413	42101	MIR3945HG	184847046		0.282299	FALSE	ENSG00000251230	0.243468	0.266984	5328	31633	FALSE	0.009526	0.024802	0.039143	0.059965	0.039143	0.059965	PC9
chr4	184845294	184845963	genic|chr4:184845294-184845963	genic	2.93487	2.93487	8.61347	4.29408	2.00589	1.84846e+08	42103	MIR3945HG	184847046		0.282299	FALSE	ENSG00000251230	0.243468	0.266984	5328	1417.5	FALSE	0.063014	0.123436	0.184939	0.283314	0.184939	0.283314	PC9
chr4	184846796	184847296	promoter|chr4:184846796-184847296	promoter	0.630538	0.630538	0.397578	0.776807	0.51181	184847046	42104	MIR3945HG	184847046		0.282299	FALSE	ENSG00000251230	0.243468	0.266984	5328	0	TRUE	0.063014	0.123436	0.039733	1	0.039733	1	PC9
chr4	184893786	184894667	genic|chr4:184893786-184894667	genic	3.6394	3.6394	13.2453	5.12885	2.5825	1.84894e+08	42106	MIR3945HG	184847046		0.282299	FALSE	ENSG00000251230	0.243468	0.266984	5328	47180.5	FALSE	0.006326	0.017516	0.023021	0.035267	0.023021	0.035267	PC9
chr4	184893786	184894667	genic|chr4:184893786-184894667	genic	3.6394	3.6394	13.2453	5.12885	2.5825	1.84894e+08	42106	HELT	185018840		0.220386	FALSE	ENSG00000187821	0.217386	0.168707	5330	124614	FALSE	0.002339	0.007524	0.008514	0.023021	0.008514	0.023021	PC9
chr4	184968638	184969138	intergenic|chr4:184968638-184969138	intergenic	2.04125	2.04125	4.16669	4.37546	0.952287	184968888	42114	HELT	185018840		0.220386	FALSE	ENSG00000187821	0.217386	0.168707	5330	49952	FALSE	0.005966	0.016668	0.012179	0.032932	0.012179	0.032932	PC9
chr4	184983905	184984405	intergenic|chr4:184983905-184984405	intergenic	0.748386	0.748386	0.560082	0.824787	0.679062	184984155	42116	HELT	185018840		0.220386	FALSE	ENSG00000187821	0.217386	0.168707	5330	34685	FALSE	0.008669	0.022892	0.006488	0.017542	0.006488	0.017542	PC9
chr4	185005142	185005642	intergenic|chr4:185005142-185005642	intergenic	0.633193	0.633193	0.400933	1.30563	0.30708	185005392	42117	HELT	185018840		0.220386	FALSE	ENSG00000187821	0.217386	0.168707	5330	13448	FALSE	0.022877	0.052199	0.014485	0.039169	0.014485	0.039169	PC9
chr4	185009831	185010331	intergenic|chr4:185009831-185010331	intergenic	0.537859	0.537859	0.289292	0.942075	0.30708	185010081	42118	HELT	185018840		0.220386	FALSE	ENSG00000187821	0.217386	0.168707	5330	8759	FALSE	0.035489	0.075795	0.019088	0.051614	0.019088	0.051614	PC9
chr4	185011376	185011876	intergenic|chr4:185011376-185011876	intergenic	0.486714	0.486714	0.236891	0.771428	0.30708	185011626	42119	HELT	185018840		0.220386	FALSE	ENSG00000187821	0.217386	0.168707	5330	7214	FALSE	0.043291	0.089734	0.021071	0.056975	0.021071	0.056975	PC9
chr4	185018590	185019090	promoter|chr4:185018590-185019090	promoter	0.357843	0.357843	0.128052	0.625496	0.20472	185018840	42120	HELT	185018840		0.220386	FALSE	ENSG00000187821	0.217386	0.168707	5330	0	TRUE	0.063014	0.123436	0.022549	1	0.022549	1	PC9
chr4	185039729	185040229	intergenic|chr4:185039729-185040229	intergenic	0.644611	0.644611	0.415523	0.67656	0.61417	185039979	42121	HELT	185018840		0.220386	FALSE	ENSG00000187821	0.217386	0.168707	5330	21139	FALSE	0.014395	0.035219	0.009279	0.025091	0.009279	0.025091	PC9
chr4	185112054	185112554	intergenic|chr4:185112054-185112554	intergenic	3.20134	3.20134	10.2486	5.13641	1.99528	185112304	42122	HELT	185018840		0.220386	FALSE	ENSG00000187821	0.217386	0.168707	5330	93464	FALSE	0.003141	0.009664	0.010054	0.027187	0.010054	0.027187	PC9
chr4	185358441	185358941	genic|chr4:185358441-185358941	genic	1.15297	1.15297	1.32934	1.62334	0.81889	185358691	42144	LRP2BP	185378998		0.023178	FALSE	ENSG00000109771	0.027775	0.080567	5334	20307	FALSE	0.015	0.036471	0.017294	0.018728	0.017294	0.018728	PC9
chr4	185378748	185379248	promoter|chr4:185378748-185379248	promoter	0.184441	0.184441	0.034018	0.166171	0.20472	185378998	42146	LRP2BP	185378998		0.023178	FALSE	ENSG00000109771	0.027775	0.080567	5334	0	TRUE	0.063014	0.123436	0.011622	1	0.011622	1	PC9
chr4	185383168	185383922	intergenic|chr4:185383168-185383922	intergenic	2.21393	2.21393	4.90148	2.65759	1.84434	185383545	42147	LRP2BP	185378998		0.023178	FALSE	ENSG00000109771	0.027775	0.080567	5334	4547	FALSE	0.063014	0.123436	0.139509	0.151081	0.139509	0.151081	PC9
chr4	185429083	185429583	promoter|chr4:185429083-185429583	promoter	0.327041	0.327041	0.106956	0.208976	0.51181	185429333	42152	C4orf47	185429333		0.235629	FALSE	ENSG00000205129	0.147102	0.29084	5337	0	TRUE	0.063014	0.123436	0.020608	1	0.020608	1	PC9
chr4	185897065	185897565	intergenic|chr4:185897065-185897565	intergenic	10.4133	10.4133	108.437	10.358	10.4689	185897315	42177	KLKB1	186227470		0.136819	FALSE	ENSG00000164344	0.058816	0.29084	5345	330155	FALSE	0.000862	0.003224	0.00898	0.045877	0.00898	0.045877	PC9
chr4	185897065	185897565	intergenic|chr4:185897065-185897565	intergenic	10.4133	10.4133	108.437	10.358	10.4689	185897315	42177	F11	186265963		0.029372	FALSE	ENSG00000088926	0.036291	0.080567	5346	368648	FALSE	0.00077	0.002929	0.008021	0.04838	0.008021	0.04838	PC9
chr4	185897065	185897565	intergenic|chr4:185897065-185897565	intergenic	10.4133	10.4133	108.437	10.358	10.4689	185897315	42177	MTNR1A	186555567		0.072293	FALSE	ENSG00000168412	0.102584	0.080567	5347	658252	FALSE	0.000425	0.001769	0.004429	0.025492	0.004429	0.025492	PC9
chr4	186227220	186227720	promoter|chr4:186227220-186227720	promoter	0.40431	0.40431	0.163467	0.208976	0.782229	186227470	42191	KLKB1	186227470		0.136819	FALSE	ENSG00000164344	0.058816	0.29084	5345	0	TRUE	0.063014	0.123436	0.025477	1	0.025477	1	PC9
chr4	186265713	186266213	promoter|chr4:186265713-186266213	promoter	0.184441	0.184441	0.034018	0.166171	0.20472	186265963	42192	F11	186265963		0.029372	FALSE	ENSG00000088926	0.036291	0.080567	5346	0	TRUE	0.063014	0.123436	0.011622	1	0.011622	1	PC9
chr4	186473356	186473856	intergenic|chr4:186473356-186473856	intergenic	2.76817	2.76817	7.66275	1.06107	7.22174	186473606	42195	KLKB1	186227470		0.136819	FALSE	ENSG00000164344	0.058816	0.29084	5345	246136	FALSE	0.001165	0.004162	0.003225	0.016475	0.003225	0.016475	PC9
chr4	186473356	186473856	intergenic|chr4:186473356-186473856	intergenic	2.76817	2.76817	7.66275	1.06107	7.22174	186473606	42195	F11	186265963		0.029372	FALSE	ENSG00000088926	0.036291	0.080567	5346	207643	FALSE	0.001387	0.004826	0.003838	0.023153	0.003838	0.023153	PC9
chr4	186473356	186473856	intergenic|chr4:186473356-186473856	intergenic	2.76817	2.76817	7.66275	1.06107	7.22174	186473606	42195	MTNR1A	186555567		0.072293	FALSE	ENSG00000168412	0.102584	0.080567	5347	81961	FALSE	0.003593	0.010834	0.009946	0.057243	0.009946	0.057243	PC9
chr4	186555317	186555817	promoter|chr4:186555317-186555817	promoter	0.1947	0.1947	0.037908	0.18517	0.20472	186555567	42196	MTNR1A	186555567		0.072293	FALSE	ENSG00000168412	0.102584	0.080567	5347	0	TRUE	0.063014	0.123436	0.012269	1	0.012269	1	PC9
chr4	186621860	186622654	genic|chr4:186621860-186622654	genic	1.72521	1.72521	2.97636	2.81897	1.05583	186622257	42197	MTNR1A	186555567		0.072293	FALSE	ENSG00000168412	0.102584	0.080567	5347	66690	FALSE	0.004438	0.012962	0.007656	0.044065	0.007656	0.044065	PC9
chr4	186685685	186686185	genic|chr4:186685685-186686185	genic	1.5912	1.5912	2.53192	1.53123	1.65352	186685935	42201	MTNR1A	186555567		0.072293	FALSE	ENSG00000168412	0.102584	0.080567	5347	130368	FALSE	0.002234	0.007235	0.003554	0.020455	0.003554	0.020455	PC9
chr4	186725765	186727205	intergenic|chr4:186725765-186727205	intergenic	3.08133	3.08133	9.49459	4.9692	1.91069	186726485	42205	MTNR1A	186555567		0.072293	FALSE	ENSG00000168412	0.102584	0.080567	5347	170918	FALSE	0.001693	0.005716	0.005215	0.030016	0.005215	0.030016	PC9
chr4	186728752	186729252	intergenic|chr4:186728752-186729252	intergenic	3.47577	3.47577	12.081	3.54548	3.40743	186729002	42206	MTNR1A	186555567		0.072293	FALSE	ENSG00000168412	0.102584	0.080567	5347	173435	FALSE	0.001667	0.005644	0.005795	0.033355	0.005795	0.033355	PC9
chr4	186735435	186736262	intergenic|chr4:186735435-186736262	intergenic	4.56191	4.56191	20.8111	4.11961	5.05171	1.86736e+08	42207	F11	186265963		0.029372	FALSE	ENSG00000088926	0.036291	0.080567	5346	469886	FALSE	0.000601	0.002371	0.00274	0.016531	0.00274	0.016531	PC9
chr4	186735435	186736262	intergenic|chr4:186735435-186736262	intergenic	4.56191	4.56191	20.8111	4.11961	5.05171	1.86736e+08	42207	MTNR1A	186555567		0.072293	FALSE	ENSG00000168412	0.102584	0.080567	5347	180282	FALSE	0.001603	0.005457	0.007311	0.042076	0.007311	0.042076	PC9
chr4	186765038	186765538	intergenic|chr4:186765038-186765538	intergenic	4.29146	4.29146	18.4167	4.05208	4.54499	186765288	42208	MTNR1A	186555567		0.072293	FALSE	ENSG00000168412	0.102584	0.080567	5347	209721	FALSE	0.001373	0.004784	0.00589	0.033901	0.00589	0.033901	PC9
chr4	186765601	186766359	intergenic|chr4:186765601-186766359	intergenic	6.42436	6.42436	41.2724	7.74325	5.33012	186765980	42209	KLKB1	186227470		0.136819	FALSE	ENSG00000164344	0.058816	0.29084	5345	538510	FALSE	0.000522	0.002106	0.003356	0.017148	0.003356	0.017148	PC9
chr4	186765601	186766359	intergenic|chr4:186765601-186766359	intergenic	6.42436	6.42436	41.2724	7.74325	5.33012	186765980	42209	F11	186265963		0.029372	FALSE	ENSG00000088926	0.036291	0.080567	5346	500017	FALSE	0.000564	0.002246	0.003621	0.021844	0.003621	0.021844	PC9
chr4	186765601	186766359	intergenic|chr4:186765601-186766359	intergenic	6.42436	6.42436	41.2724	7.74325	5.33012	186765980	42209	MTNR1A	186555567		0.072293	FALSE	ENSG00000168412	0.102584	0.080567	5347	210413	FALSE	0.001368	0.00477	0.008788	0.050579	0.008788	0.050579	PC9
chr4	187992646	187993409	intergenic|chr4:187992646-187993409	intergenic	0.248303	0.248303	0.061654	0.60233	0.10236	1.87993e+08	42235	ZFP42	187995770		0.134375	FALSE	ENSG00000179059	0.082309	0.206353	5349	2742.5	FALSE	0.063014	0.123436	0.015647	0.047434	0.015647	0.047434	PC9
chr4	187995520	187996020	promoter|chr4:187995520-187996020	promoter	0.23375	0.23375	0.054639	0.266897	0.20472	187995770	42236	ZFP42	187995770		0.134375	FALSE	ENSG00000179059	0.082309	0.206353	5349	0	TRUE	0.063014	0.123436	0.01473	1	0.01473	1	PC9
chr4	188002261	188003212	genic|chr4:188002261-188003212	genic	3.10957	3.10957	9.66943	4.7944	2.01682	1.88003e+08	42237	ZFP42	187995770		0.134375	FALSE	ENSG00000179059	0.082309	0.206353	5349	6966.5	FALSE	0.044867	0.092501	0.139518	0.422956	0.139518	0.422956	PC9
chr4	188002261	188003212	genic|chr4:188002261-188003212	genic	3.10957	3.10957	9.66943	4.7944	2.01682	1.88003e+08	42237	TRIML2	188105587		0.214749	FALSE	ENSG00000179046	0.163602	0.206353	5350	102850	FALSE	0.002847	0.008892	0.008854	0.036537	0.008854	0.036537	PC9
chr4	188002261	188003212	genic|chr4:188002261-188003212	genic	3.10957	3.10957	9.66943	4.7944	2.01682	1.88003e+08	42237	TRIML1	188139440		0.272041	FALSE	ENSG00000184108	0.179256	0.335987	5351	136704	FALSE	0.002128	0.006942	0.006616	0.02286	0.006616	0.02286	PC9
chr4	188008268	188008768	intergenic|chr4:188008268-188008768	intergenic	0.560288	0.560288	0.313923	0.766692	0.40945	188008518	42238	ZFP42	187995770		0.134375	FALSE	ENSG00000179059	0.082309	0.206353	5349	12748	FALSE	0.024164	0.054684	0.013539	0.041044	0.013539	0.041044	PC9
chr4	188014953	188015453	intergenic|chr4:188014953-188015453	intergenic	0.469994	0.469994	0.220894	0.539491	0.40945	188015203	42240	ZFP42	187995770		0.134375	FALSE	ENSG00000179059	0.082309	0.206353	5349	19433	FALSE	0.015691	0.037894	0.007375	0.022357	0.007375	0.022357	PC9
chr4	188021776	188022276	intergenic|chr4:188021776-188022276	intergenic	3.62842	3.62842	13.1654	3.14101	4.19146	188022026	42241	ZFP42	187995770		0.134375	FALSE	ENSG00000179059	0.082309	0.206353	5349	26256	FALSE	0.011529	0.029166	0.041832	0.126817	0.041832	0.126817	PC9
chr4	188021776	188022276	intergenic|chr4:188021776-188022276	intergenic	3.62842	3.62842	13.1654	3.14101	4.19146	188022026	42241	TRIML2	188105587		0.214749	FALSE	ENSG00000179046	0.163602	0.206353	5350	83561	FALSE	0.003522	0.010653	0.012781	0.05274	0.012781	0.05274	PC9
chr4	188021776	188022276	intergenic|chr4:188021776-188022276	intergenic	3.62842	3.62842	13.1654	3.14101	4.19146	188022026	42241	TRIML1	188139440		0.272041	FALSE	ENSG00000184108	0.179256	0.335987	5351	117414	FALSE	0.002486	0.007924	0.009021	0.031171	0.009021	0.031171	PC9
chr4	188092756	188093256	genic|chr4:188092756-188093256	genic	0.621791	0.621791	0.386624	0.755404	0.51181	188093006	42243	TRIML2	188105587		0.214749	FALSE	ENSG00000179046	0.163602	0.206353	5350	12581	FALSE	0.024493	0.055315	0.015229	0.062843	0.015229	0.062843	PC9
chr4	188105337	188105837	promoter|chr4:188105337-188105837	promoter	0.565805	0.565805	0.320135	0.625496	0.51181	188105587	42244	TRIML2	188105587		0.214749	FALSE	ENSG00000179046	0.163602	0.206353	5350	0	TRUE	0.063014	0.123436	0.035654	1	0.035654	1	PC9
chr4	188111422	188111922	intergenic|chr4:188111422-188111922	intergenic	0.46431	0.46431	0.215584	0.702043	0.30708	188111672	42246	TRIML2	188105587		0.214749	FALSE	ENSG00000179046	0.163602	0.206353	5350	6085	FALSE	0.051534	0.104053	0.023928	0.098738	0.023928	0.098738	PC9
chr4	188111422	188111922	intergenic|chr4:188111422-188111922	intergenic	0.46431	0.46431	0.215584	0.702043	0.30708	188111672	42246	TRIML1	188139440		0.272041	FALSE	ENSG00000184108	0.179256	0.335987	5351	27768	FALSE	0.010887	0.027779	0.005055	0.017465	0.005055	0.017465	PC9
chr4	188127395	188127895	intergenic|chr4:188127395-188127895	intergenic	1.76322	1.76322	3.10894	2.44849	1.26974	188127645	42247	TRIML2	188105587		0.214749	FALSE	ENSG00000179046	0.163602	0.206353	5350	22058	FALSE	0.013781	0.033939	0.024299	0.100271	0.024299	0.100271	PC9
chr4	188127395	188127895	intergenic|chr4:188127395-188127895	intergenic	1.76322	1.76322	3.10894	2.44849	1.26974	188127645	42247	TRIML1	188139440		0.272041	FALSE	ENSG00000184108	0.179256	0.335987	5351	11795	FALSE	0.026165	0.058508	0.046135	0.15941	0.046135	0.15941	PC9
chr4	188139190	188139690	promoter|chr4:188139190-188139690	promoter	0.270629	0.270629	0.07324	0.357758	0.20472	188139440	42248	TRIML1	188139440		0.272041	FALSE	ENSG00000184108	0.179256	0.335987	5351	0	TRUE	0.063014	0.123436	0.017054	1	0.017054	1	PC9
chr4	188143289	188144189	genic|chr4:188143289-188144189	genic	0.477765	0.477765	0.228259	0.743324	0.30708	188143739	42249	TRIML1	188139440		0.272041	FALSE	ENSG00000184108	0.179256	0.335987	5351	4299	FALSE	0.063014	0.123436	0.030106	0.104024	0.030106	0.104024	PC9
chr4	188154607	188155518	intergenic|chr4:188154607-188155518	intergenic	1.44747	1.44747	2.09516	2.04683	1.02361	1.88155e+08	42250	TRIML2	188105587		0.214749	FALSE	ENSG00000179046	0.163602	0.206353	5350	49475.5	FALSE	0.006025	0.016807	0.008721	0.035988	0.008721	0.035988	PC9
chr4	188154607	188155518	intergenic|chr4:188154607-188155518	intergenic	1.44747	1.44747	2.09516	2.04683	1.02361	1.88155e+08	42250	TRIML1	188139440		0.272041	FALSE	ENSG00000184108	0.179256	0.335987	5351	15622.5	FALSE	0.019621	0.045818	0.028401	0.098133	0.028401	0.098133	PC9
chr4	188171481	188171981	intergenic|chr4:188171481-188171981	intergenic	0.50287	0.50287	0.252878	0.617615	0.409443	188171731	42251	TRIML1	188139440		0.272041	FALSE	ENSG00000184108	0.179256	0.335987	5351	32291	FALSE	0.009328	0.024362	0.004691	0.016207	0.004691	0.016207	PC9
chr4	188178203	188178703	intergenic|chr4:188178203-188178703	intergenic	1.77958	1.77958	3.16691	2.20736	1.4347	188178453	42253	TRIML2	188105587		0.214749	FALSE	ENSG00000179046	0.163602	0.206353	5350	72866	FALSE	0.004053	0.012001	0.007212	0.029762	0.007212	0.029762	PC9
chr4	188178203	188178703	intergenic|chr4:188178203-188178703	intergenic	1.77958	1.77958	3.16691	2.20736	1.4347	188178453	42253	TRIML1	188139440		0.272041	FALSE	ENSG00000184108	0.179256	0.335987	5351	39013	FALSE	0.007685	0.020666	0.013676	0.047255	0.013676	0.047255	PC9
chr4	188181708	188182416	intergenic|chr4:188181708-188182416	intergenic	6.16181	6.16181	37.9679	8.81374	4.30781	188182062	42254	ZFP42	187995770		0.134375	FALSE	ENSG00000179059	0.082309	0.206353	5349	186292	FALSE	0.00155	0.005303	0.009548	0.028946	0.009548	0.028946	PC9
chr4	188181708	188182416	intergenic|chr4:188181708-188182416	intergenic	6.16181	6.16181	37.9679	8.81374	4.30781	188182062	42254	TRIML2	188105587		0.214749	FALSE	ENSG00000179046	0.163602	0.206353	5350	76475	FALSE	0.003857	0.011507	0.023767	0.098073	0.023767	0.098073	PC9
chr4	188181708	188182416	intergenic|chr4:188181708-188182416	intergenic	6.16181	6.16181	37.9679	8.81374	4.30781	188182062	42254	TRIML1	188139440		0.272041	FALSE	ENSG00000184108	0.179256	0.335987	5351	42622	FALSE	0.007019	0.019135	0.043252	0.149447	0.043252	0.149447	PC9
chr4	188181708	188182416	intergenic|chr4:188181708-188182416	intergenic	6.16181	6.16181	37.9679	8.81374	4.30781	188182062	42254	LINC01060	188455577		0.216684	FALSE	ENSG00000249378	0.102584	0.335987	5352	273515	FALSE	0.001046	0.003797	0.006443	0.027101	0.006443	0.027101	PC9
chr4	188181708	188182416	intergenic|chr4:188181708-188182416	intergenic	6.16181	6.16181	37.9679	8.81374	4.30781	188182062	42254	LINC01262	189659605		0.07689	FALSE	ENSG00000250739	0.111584	0.080567	5353	1477543	FALSE	0.000186	0.000875	0.001145	0.019817	0.001145	0.019817	PC9
chr4	188422962	188423462	intergenic|chr4:188422962-188423462	intergenic	0.677831	0.677831	0.459455	0.641222	0.71653	188423212	42262	LINC01060	188455577		0.216684	FALSE	ENSG00000249378	0.102584	0.335987	5352	32365	FALSE	0.009306	0.024313	0.006308	0.026531	0.006308	0.026531	PC9
chr4	188432306	188432806	intergenic|chr4:188432306-188432806	intergenic	0.905803	0.905803	0.820479	0.890616	0.92125	188432556	42263	LINC01060	188455577		0.216684	FALSE	ENSG00000249378	0.102584	0.335987	5352	23021	FALSE	0.013191	0.032701	0.011949	0.050258	0.011949	0.050258	PC9
chr4	188437502	188438002	intergenic|chr4:188437502-188438002	intergenic	0.624996	0.624996	0.39062	0.763213	0.51181	188437752	42264	LINC01060	188455577		0.216684	FALSE	ENSG00000249378	0.102584	0.335987	5352	17825	FALSE	0.017142	0.040851	0.010714	0.045064	0.010714	0.045064	PC9
chr4	188439843	188440343	intergenic|chr4:188439843-188440343	intergenic	0.308941	0.308941	0.095445	0.466219	0.20472	188440093	42265	LINC01060	188455577		0.216684	FALSE	ENSG00000249378	0.102584	0.335987	5352	15484	FALSE	0.019801	0.046174	0.006117	0.025731	0.006117	0.025731	PC9
chr4	188444464	188444964	intergenic|chr4:188444464-188444964	intergenic	1.17941	1.17941	1.391	0.849321	1.63778	188444714	42266	LINC01060	188455577		0.216684	FALSE	ENSG00000249378	0.102584	0.335987	5352	10863	FALSE	0.028467	0.062851	0.033574	0.141218	0.033574	0.141218	PC9
chr4	188448857	188449357	intergenic|chr4:188448857-188449357	intergenic	1.36442	1.36442	1.86166	1.33531	1.39418	188449107	42267	LINC01060	188455577		0.216684	FALSE	ENSG00000249378	0.102584	0.335987	5352	6470	FALSE	0.048396	0.098645	0.066033	0.277746	0.066033	0.277746	PC9
chr4	188455327	188455827	promoter|chr4:188455327-188455827	promoter	0.489988	0.489988	0.240088	0.239	1.00455	188455577	42268	LINC01060	188455577		0.216684	FALSE	ENSG00000249378	0.102584	0.335987	5352	0	TRUE	0.063014	0.123436	0.030876	1	0.030876	1	PC9
chr4	188941643	188942143	intergenic|chr4:188941643-188942143	intergenic	2.70384	2.70384	7.31078	2.75998	2.64885	188941893	42271	LINC01262	189659605		0.07689	FALSE	ENSG00000250739	0.111584	0.080567	5353	717712	FALSE	0.000389	0.00164	0.001053	0.018218	0.001053	0.018218	PC9
chr4	189143149	189143649	intergenic|chr4:189143149-189143649	intergenic	2.47264	2.47264	6.11396	3.73308	1.63778	189143399	42277	LINC01262	189659605		0.07689	FALSE	ENSG00000250739	0.111584	0.080567	5353	516206	FALSE	0.000546	0.002185	0.001349	0.02335	0.001349	0.02335	PC9
chr4	189547390	189547890	intergenic|chr4:189547390-189547890	intergenic	0.493295	0.493295	0.24334	0.594309	0.40945	189547640	42281	LINC01262	189659605		0.07689	FALSE	ENSG00000250739	0.111584	0.080567	5353	111965	FALSE	0.00261	0.008259	0.001288	0.022287	0.001288	0.022287	PC9
chr4	189659355	189659855	promoter|chr4:189659355-189659855	promoter	0.288755	0.288755	0.083379	0.407285	0.20472	189659605	42282	LINC01262	189659605		0.07689	FALSE	ENSG00000250739	0.111584	0.080567	5353	0	TRUE	0.063014	0.123436	0.018196	1	0.018196	1	PC9
chr4	189881264	189881764	promoter|chr4:189881264-189881764	promoter	0.325269	0.325269	0.1058	0.516803	0.20472	189881514	42284	LINC01596	189881514		0.089592	FALSE	ENSG00000250666	0.129391	0.080567	5354	0	TRUE	0.063014	0.123436	0.020497	1	0.020497	1	PC9
chr4	189979576	189980731	intergenic|chr4:189979576-189980731	intergenic	0.539237	0.539237	0.290777	0.946908	0.30708	1.8998e+08	42287	LINC01596	189881514		0.089592	FALSE	ENSG00000250666	0.129391	0.080567	5354	98639.5	FALSE	0.002972	0.009221	0.001603	0.020017	0.001603	0.020017	PC9
chr4	189979576	189980731	intergenic|chr4:189979576-189980731	intergenic	0.539237	0.539237	0.290777	0.946908	0.30708	1.8998e+08	42287	FRG2	190027257		0.051848	FALSE	ENSG00000205097	0.070454	0.080567	5356	47103.5	FALSE	0.006336	0.017541	0.003417	0.051965	0.003417	0.051965	PC9
chr4	189979576	189980731	intergenic|chr4:189979576-189980731	intergenic	0.539237	0.539237	0.290777	0.946908	0.30708	1.8998e+08	42287	DBET	190064501		0.094309	FALSE	ENSG00000281591	0.13844	0.080567	5357	84347.5	FALSE	0.003489	0.010567	0.001881	0.030631	0.001881	0.030631	PC9
chr4	190027007	190027507	promoter|chr4:190027007-190027507	promoter	0.206837	0.206837	0.042782	0.208976	0.20472	190027257	42289	FRG2	190027257		0.051848	FALSE	ENSG00000205097	0.070454	0.080567	5356	0	TRUE	0.063014	0.123436	0.013034	1	0.013034	1	PC9
chr4	190064251	190064751	promoter|chr4:190064251-190064751	promoter	0.250757	0.250757	0.062879	0.307146	0.20472	190064501	42290	DBET	190064501		0.094309	FALSE	ENSG00000281591	0.13844	0.080567	5357	0	TRUE	0.063014	0.123436	0.015801	1	0.015801	1	PC9
chr4	190122589	190123089	intergenic|chr4:190122589-190123089	intergenic	0.637976	0.637976	0.407013	0.864462	0.470828	190122839	42291	FRG2	190027257		0.051848	FALSE	ENSG00000205097	0.070454	0.080567	5356	95582	FALSE	0.003069	0.009477	0.001958	0.029783	0.001958	0.029783	PC9
chr4	190122589	190123089	intergenic|chr4:190122589-190123089	intergenic	0.637976	0.637976	0.407013	0.864462	0.470828	190122839	42291	DBET	190064501		0.094309	FALSE	ENSG00000281591	0.13844	0.080567	5357	58338	FALSE	0.00509	0.014563	0.003247	0.052867	0.003247	0.052867	PC9
chr4	190177579	190178309	intergenic|chr4:190177579-190178309	intergenic	0.722965	0.722965	0.522678	1.77962	0.293702	190177944	42292	FRG2	190027257		0.051848	FALSE	ENSG00000205097	0.070454	0.080567	5356	150687	FALSE	0.001926	0.006378	0.001392	0.021174	0.001392	0.021174	PC9
chr4	190177579	190178309	intergenic|chr4:190177579-190178309	intergenic	0.722965	0.722965	0.522678	1.77962	0.293702	190177944	42292	DBET	190064501		0.094309	FALSE	ENSG00000281591	0.13844	0.080567	5357	113443	FALSE	0.002575	0.008165	0.001862	0.030316	0.001862	0.030316	PC9
chr5	263318	263999	intergenic|chr5:263318-263999	intergenic	8.64556	8.64556	74.7457	7.30019	10.2389	263658	42328	AHRR	304175		0.094309	FALSE	ENSG00000063438	0.13844	0.080567	5363	40516.5	FALSE	0.007393	0.019997	0.063918	0.062891	0.063918	0.062891	PC9
chr5	301687	302538	genic|chr5:301687-302538	genic	0.799813	0.799813	0.639701	1.24988	0.51181	302112	42331	AHRR	304175		0.094309	FALSE	ENSG00000063438	0.13844	0.080567	5363	2062.5	FALSE	0.063014	0.123436	0.0504	0.04959	0.0504	0.04959	PC9
chr5	302567	303301	genic|chr5:302567-303301	genic	0.574443	0.574443	0.329985	0.644742	0.51181	302934	42332	AHRR	304175		0.094309	FALSE	ENSG00000063438	0.13844	0.080567	5363	1241	FALSE	0.063014	0.123436	0.036198	0.035617	0.036198	0.035617	PC9
chr5	303925	304425	promoter|chr5:303925-304425	promoter	0.288755	0.288755	0.083379	0.407285	0.20472	304175	42333	AHRR	304175		0.094309	FALSE	ENSG00000063438	0.13844	0.080567	5363	0	TRUE	0.063014	0.123436	0.018196	1	0.018196	1	PC9
chr5	317080	317983	genic|chr5:317080-317983	genic	1.14618	1.14618	1.31372	3.20851	0.40945	317532	42336	AHRR	304175		0.094309	FALSE	ENSG00000063438	0.13844	0.080567	5363	13356.5	FALSE	0.023037	0.05251	0.026405	0.02598	0.026405	0.02598	PC9
chr5	318173	319075	genic|chr5:318173-319075	genic	1.63397	1.63397	2.66986	2.60584	1.02457	318624	42337	AHRR	304175		0.094309	FALSE	ENSG00000063438	0.13844	0.080567	5363	14449	FALSE	0.021255	0.049038	0.03473	0.034172	0.03473	0.034172	PC9
chr5	458757	459257	genic|chr5:458757-459257	genic	7.27444	7.27444	52.9175	9.12692	5.79796	459007	42361	SLC9A3	524434		0.244072	FALSE	ENSG00000066230	0.277219	0.168707	5365	65427	FALSE	0.004525	0.01318	0.03292	0.043708	0.03292	0.043708	PC9
chr5	518600	519100	genic|chr5:518600-519100	genic	0.988405	0.988405	0.976944	2.38603	0.409443	518850	42376	SLC9A3	524434		0.244072	FALSE	ENSG00000066230	0.277219	0.168707	5365	5584	FALSE	0.056274	0.112127	0.055622	0.073848	0.055622	0.073848	PC9
chr5	521873	522622	genic|chr5:521873-522622	genic	0.509287	0.509287	0.259373	0.883117	0.293702	522248	42377	SLC9A3	524434		0.244072	FALSE	ENSG00000066230	0.277219	0.168707	5365	2186.5	FALSE	0.063014	0.123436	0.032092	0.042608	0.032092	0.042608	PC9
chr5	524184	524684	promoter|chr5:524184-524684	promoter	0.366605	0.366605	0.134399	0.656502	0.20472	524434	42378	SLC9A3	524434		0.244072	FALSE	ENSG00000066230	0.277219	0.168707	5365	0	TRUE	0.063014	0.123436	0.023101	1	0.023101	1	PC9
chr5	526327	527040	intergenic|chr5:526327-527040	intergenic	0.29485	0.29485	0.086937	0.849321	0.10236	526684	42380	SLC9A3	524434		0.244072	FALSE	ENSG00000066230	0.277219	0.168707	5365	2249.5	FALSE	0.063014	0.123436	0.01858	0.024668	0.01858	0.024668	PC9
chr5	531380	532241	intergenic|chr5:531380-532241	intergenic	0.665609	0.665609	0.443035	1.08204	0.409443	531810	42381	SLC9A3	524434		0.244072	FALSE	ENSG00000066230	0.277219	0.168707	5365	7376.5	FALSE	0.042315	0.088012	0.028165	0.037394	0.028165	0.037394	PC9
chr5	671290	673255	genic|chr5:671290-673255	genic	10.8101	10.8101	116.859	19.5805	5.96811	672272	42420	SLC9A3	524434		0.244072	FALSE	ENSG00000066230	0.277219	0.168707	5365	147838	FALSE	0.001964	0.006485	0.021227	0.028183	0.021227	0.028183	PC9
chr5	912487	912987	genic|chr5:912487-912987	genic	25.2177	25.2177	635.931	30.29	20.9948	912737	42461	LINC01017	3504004		0.072293	FALSE	ENSG00000250716	0.102584	0.080567	5390	2591267	FALSE	0.000105	0.000537	0.002636	0.017864	0.002636	0.017864	PC9
chr5	912487	912987	genic|chr5:912487-912987	genic	25.2177	25.2177	635.931	30.29	20.9948	912737	42461	LINC01377	3177834		0.234733	FALSE	ENSG00000249808	0.206402	0.206353	5388	2265097	FALSE	0.00012	0.000604	0.003025	0.016981	0.003025	0.016981	PC9
chr5	912487	912987	genic|chr5:912487-912987	genic	25.2177	25.2177	635.931	30.29	20.9948	912737	42461	IRX4	1882766		0.244508	FALSE	ENSG00000113430	0.228346	0.206353	5384	970029	FALSE	0.000286	0.001262	0.00721	0.017268	0.00721	0.017268	PC9
chr5	912487	912987	genic|chr5:912487-912987	genic	25.2177	25.2177	635.931	30.29	20.9948	912737	42461	TERT	1295047		0.29805	FALSE	ENSG00000164362	0.35406	0.206353	5376	382310	FALSE	0.000742	0.002837	0.018713	0.016061	0.018713	0.016061	PC9
chr5	912487	912987	genic|chr5:912487-912987	genic	25.2177	25.2177	635.931	30.29	20.9948	912737	42461	SLC6A18	1225354		0.2943	FALSE	ENSG00000164363	0.294227	0.241774	5375	312617	FALSE	0.000912	0.00338	0.022996	0.030318	0.022996	0.030318	PC9
chr5	912487	912987	genic|chr5:912487-912987	genic	25.2177	25.2177	635.931	30.29	20.9948	912737	42461	NKD2	1008961		0.298195	FALSE	ENSG00000145506	0.354689	0.206353	5372	96224	FALSE	0.003048	0.009422	0.076875	0.101458	0.076875	0.101458	PC9
chr5	912487	912987	genic|chr5:912487-912987	genic	25.2177	25.2177	635.931	30.29	20.9948	912737	42461	SLC9A3	524434		0.244072	FALSE	ENSG00000066230	0.277219	0.168707	5365	388303	FALSE	0.00073	0.002799	0.018417	0.024452	0.018417	0.024452	PC9
chr5	993209	993980	intergenic|chr5:993209-993980	intergenic	0.937828	0.937828	0.879521	2.14805	0.40945	993594	42477	NKD2	1008961		0.298195	FALSE	ENSG00000145506	0.354689	0.206353	5372	15366.5	FALSE	0.019956	0.046481	0.018715	0.0247	0.018715	0.0247	PC9
chr5	1003233	1003733	intergenic|chr5:1003233-1003733	intergenic	0.823872	0.823872	0.678765	2.21039	0.30708	1003483	42481	NKD2	1008961		0.298195	FALSE	ENSG00000145506	0.354689	0.206353	5372	5478	FALSE	0.05739	0.114012	0.047282	0.062402	0.047282	0.062402	PC9
chr5	1008711	1009211	promoter|chr5:1008711-1009211	promoter	0.497886	0.497886	0.24789	1.21088	0.20472	1008961	42482	NKD2	1008961		0.298195	FALSE	ENSG00000145506	0.354689	0.206353	5372	0	TRUE	0.063014	0.123436	0.031374	1	0.031374	1	PC9
chr5	1009843	1011050	genic|chr5:1009843-1011050	genic	0.578086	0.578086	0.334183	1.63239	0.20472	1.01045e+06	42483	NKD2	1008961		0.298195	FALSE	ENSG00000145506	0.354689	0.206353	5372	1485.5	FALSE	0.063014	0.123436	0.036428	0.048077	0.036428	0.048077	PC9
chr5	1017277	1018038	genic|chr5:1017277-1018038	genic	0.585052	0.585052	0.342286	1.11465	0.30708	1.01766e+06	42485	NKD2	1008961		0.298195	FALSE	ENSG00000145506	0.354689	0.206353	5372	8696.5	FALSE	0.03575	0.076269	0.020916	0.027604	0.020916	0.027604	PC9
chr5	1129625	1130125	intergenic|chr5:1129625-1130125	intergenic	4.15725	4.15725	17.2827	5.15058	3.35548	1129875	42514	SLC6A18	1225354		0.2943	FALSE	ENSG00000164363	0.294227	0.241774	5375	95479	FALSE	0.003073	0.009486	0.012774	0.016842	0.012774	0.016842	PC9
chr5	1130148	1130997	intergenic|chr5:1130148-1130997	intergenic	9.16123	9.16123	83.9281	18.8899	4.44301	1.13057e+06	42515	SLC6A18	1225354		0.2943	FALSE	ENSG00000164363	0.294227	0.241774	5375	94781.5	FALSE	0.003096	0.009547	0.028363	0.037393	0.028363	0.037393	PC9
chr5	1130148	1130997	intergenic|chr5:1130148-1130997	intergenic	9.16123	9.16123	83.9281	18.8899	4.44301	1.13057e+06	42515	NKD2	1008961		0.298195	FALSE	ENSG00000145506	0.354689	0.206353	5372	121612	FALSE	0.002398	0.007686	0.021972	0.028999	0.021972	0.028999	PC9
chr5	1219113	1220047	genic|chr5:1219113-1220047	genic	0.322253	0.322253	0.103847	1.01453	0.10236	1219580	42538	SLC6A18	1225354		0.2943	FALSE	ENSG00000164363	0.294227	0.241774	5375	5774	FALSE	0.054379	0.108911	0.017524	0.023103	0.017524	0.023103	PC9
chr5	1225104	1225604	promoter|chr5:1225104-1225604	promoter	0.436247	0.436247	0.190311	0.929617	0.20472	1225354	42539	SLC6A18	1225354		0.2943	FALSE	ENSG00000164363	0.294227	0.241774	5375	0	TRUE	0.063014	0.123436	0.02749	1	0.02749	1	PC9
chr5	1230511	1231371	genic|chr5:1230511-1231371	genic	0.296663	0.296663	0.088009	0.859797	0.10236	1230941	42541	SLC6A18	1225354		0.2943	FALSE	ENSG00000164363	0.294227	0.241774	5375	5587	FALSE	0.056243	0.112075	0.016685	0.021998	0.016685	0.021998	PC9
chr5	1282926	1283560	genic|chr5:1282926-1283560	genic	0.919212	0.919212	0.844951	2.06366	0.409443	1283243	42553	TERT	1295047		0.29805	FALSE	ENSG00000164362	0.35406	0.206353	5376	11804	FALSE	0.026145	0.058469	0.024033	0.020627	0.024033	0.020627	PC9
chr5	1283750	1285129	genic|chr5:1283750-1285129	genic	5.18702	5.18702	26.9051	10.2576	2.62294	1.28444e+06	42554	LINC01511	1380073		0.201829	FALSE	ENSG00000250584	0.368625	0.080567	5378	95633.5	FALSE	0.003068	0.009473	0.015912	0.016424	0.015912	0.016424	PC9
chr5	1283750	1285129	genic|chr5:1283750-1285129	genic	5.18702	5.18702	26.9051	10.2576	2.62294	1.28444e+06	42554	TERT	1295047		0.29805	FALSE	ENSG00000164362	0.35406	0.206353	5376	10607.5	FALSE	0.029169	0.064166	0.151302	0.129862	0.151302	0.129862	PC9
chr5	1283750	1285129	genic|chr5:1283750-1285129	genic	5.18702	5.18702	26.9051	10.2576	2.62294	1.28444e+06	42554	SLC6A18	1225354		0.2943	FALSE	ENSG00000164363	0.294227	0.241774	5375	59085.5	FALSE	0.005024	0.014402	0.026057	0.034354	0.026057	0.034354	PC9
chr5	1290963	1292659	genic|chr5:1290963-1292659	genic	1.1486	1.1486	1.31927	2.14805	0.61417	1291811	42555	TERT	1295047		0.29805	FALSE	ENSG00000164362	0.35406	0.206353	5376	3236	FALSE	0.063014	0.123436	0.072378	0.062122	0.072378	0.062122	PC9
chr5	1294797	1295297	promoter|chr5:1294797-1295297	promoter	0.809816	0.809816	0.655802	1.28134	0.51181	1295047	42556	TERT	1295047		0.29805	FALSE	ENSG00000164362	0.35406	0.206353	5376	0	TRUE	0.063014	0.123436	0.05103	1	0.05103	1	PC9
chr5	1316177	1316677	intergenic|chr5:1316177-1316677	intergenic	5.273	5.273	27.8045	9.95913	2.79186	1316427	42559	LINC01511	1380073		0.201829	FALSE	ENSG00000250584	0.368625	0.080567	5378	63646	FALSE	0.004655	0.0135	0.024547	0.025336	0.024547	0.025336	PC9
chr5	1316177	1316677	intergenic|chr5:1316177-1316677	intergenic	5.273	5.273	27.8045	9.95913	2.79186	1316427	42559	TERT	1295047		0.29805	FALSE	ENSG00000164362	0.35406	0.206353	5376	21380	FALSE	0.014229	0.034874	0.07503	0.064398	0.07503	0.064398	PC9
chr5	1316177	1316677	intergenic|chr5:1316177-1316677	intergenic	5.273	5.273	27.8045	9.95913	2.79186	1316427	42559	SLC6A18	1225354		0.2943	FALSE	ENSG00000164363	0.294227	0.241774	5375	91073	FALSE	0.003225	0.009884	0.017006	0.022421	0.017006	0.022421	PC9
chr5	1326083	1328000	genic|chr5:1326083-1328000	genic	26.7861	26.7861	717.493	33.2059	21.6074	1.32704e+06	42560	LINC01019	3536094		0.177393	FALSE	ENSG00000248118	0.291953	0.080567	5389	2.20905e+06	FALSE	0.000123	0.000617	0.003297	0.017294	0.003297	0.017294	PC9
chr5	1326083	1328000	genic|chr5:1326083-1328000	genic	26.7861	26.7861	717.493	33.2059	21.6074	1.32704e+06	42560	LINC01017	3504004		0.072293	FALSE	ENSG00000250716	0.102584	0.080567	5390	2.17696e+06	FALSE	0.000125	0.000625	0.003347	0.022682	0.003347	0.022682	PC9
chr5	1326083	1328000	genic|chr5:1326083-1328000	genic	26.7861	26.7861	717.493	33.2059	21.6074	1.32704e+06	42560	LINC01377	3177834		0.234733	FALSE	ENSG00000249808	0.206402	0.206353	5388	1.85079e+06	FALSE	0.000148	0.000719	0.003952	0.022183	0.003952	0.022183	PC9
chr5	1326083	1328000	genic|chr5:1326083-1328000	genic	26.7861	26.7861	717.493	33.2059	21.6074	1.32704e+06	42560	IRX4	1882766		0.244508	FALSE	ENSG00000113430	0.228346	0.206353	5384	555724	FALSE	0.000506	0.002049	0.013551	0.032452	0.013551	0.032452	PC9
chr5	1326083	1328000	genic|chr5:1326083-1328000	genic	26.7861	26.7861	717.493	33.2059	21.6074	1.32704e+06	42560	LINC02116	1856568		0.184433	FALSE	ENSG00000250417	0.30976	0.080567	5383	529526	FALSE	0.000532	0.002137	0.014238	0.028164	0.014238	0.028164	PC9
chr5	1326083	1328000	genic|chr5:1326083-1328000	genic	26.7861	26.7861	717.493	33.2059	21.6074	1.32704e+06	42560	LINC01511	1380073		0.201829	FALSE	ENSG00000250584	0.368625	0.080567	5378	53031.5	FALSE	0.005612	0.015822	0.150317	0.155146	0.150317	0.155146	PC9
chr5	1326083	1328000	genic|chr5:1326083-1328000	genic	26.7861	26.7861	717.493	33.2059	21.6074	1.32704e+06	42560	TERT	1295047		0.29805	FALSE	ENSG00000164362	0.35406	0.206353	5376	31994.5	FALSE	0.009416	0.024558	0.25222	0.21648	0.25222	0.21648	PC9
chr5	1326083	1328000	genic|chr5:1326083-1328000	genic	26.7861	26.7861	717.493	33.2059	21.6074	1.32704e+06	42560	SLC6A18	1225354		0.2943	FALSE	ENSG00000164363	0.294227	0.241774	5375	101688	FALSE	0.002881	0.00898	0.077166	0.101734	0.077166	0.101734	PC9
chr5	1326083	1328000	genic|chr5:1326083-1328000	genic	26.7861	26.7861	717.493	33.2059	21.6074	1.32704e+06	42560	NKD2	1008961		0.298195	FALSE	ENSG00000145506	0.354689	0.206353	5372	318080	FALSE	0.000896	0.00333	0.023997	0.031671	0.023997	0.031671	PC9
chr5	1328048	1328548	genic|chr5:1328048-1328548	genic	5.01877	5.01877	25.1881	7.18208	3.50707	1328298	42561	LINC01511	1380073		0.201829	FALSE	ENSG00000250584	0.368625	0.080567	5378	51775	FALSE	0.005751	0.016156	0.028864	0.029792	0.028864	0.029792	PC9
chr5	1328048	1328548	genic|chr5:1328048-1328548	genic	5.01877	5.01877	25.1881	7.18208	3.50707	1328298	42561	TERT	1295047		0.29805	FALSE	ENSG00000164362	0.35406	0.206353	5376	33251	FALSE	0.009052	0.023749	0.045429	0.038992	0.045429	0.038992	PC9
chr5	1328048	1328548	genic|chr5:1328048-1328548	genic	5.01877	5.01877	25.1881	7.18208	3.50707	1328298	42561	SLC6A18	1225354		0.2943	FALSE	ENSG00000164363	0.294227	0.241774	5375	102944	FALSE	0.002845	0.008885	0.014277	0.018823	0.014277	0.018823	PC9
chr5	1374577	1375077	genic|chr5:1374577-1375077	genic	0.482514	0.482514	0.23282	1.13726	0.20472	1374827	42568	LINC01511	1380073		0.201829	FALSE	ENSG00000250584	0.368625	0.080567	5378	5246	FALSE	0.05999	0.118386	0.028946	0.029876	0.028946	0.029876	PC9
chr5	1376432	1376932	genic|chr5:1376432-1376932	genic	0.785797	0.785797	0.617477	2.0108	0.30708	1376682	42569	LINC01511	1380073		0.201829	FALSE	ENSG00000250584	0.368625	0.080567	5378	3391	FALSE	0.063014	0.123436	0.049517	0.051108	0.049517	0.051108	PC9
chr5	1379823	1380525	promoter|chr5:1379823-1380525	promoter	0.538421	0.538421	0.289897	1.41606	0.20472	1380174	42570	LINC01511	1380073		0.201829	FALSE	ENSG00000250584	0.368625	0.080567	5378	101	TRUE	0.063014	0.123436	0.033928	1	0.033928	1	PC9
chr5	1385678	1386835	intergenic|chr5:1385678-1386835	intergenic	1.88844	1.88844	3.56619	5.80653	0.61417	1.38626e+06	42571	LINC01511	1380073		0.201829	FALSE	ENSG00000250584	0.368625	0.080567	5378	6183.5	FALSE	0.050694	0.102609	0.095732	0.098808	0.095732	0.098808	PC9
chr5	1516124	1516624	genic|chr5:1516124-1516624	genic	21.7099	21.7099	471.32	30.0843	15.6666	1516374	42604	LINC01017	3504004		0.072293	FALSE	ENSG00000250716	0.102584	0.080567	5390	1987630	FALSE	0.000137	0.000676	0.002977	0.020179	0.002977	0.020179	PC9
chr5	1516124	1516624	genic|chr5:1516124-1516624	genic	21.7099	21.7099	471.32	30.0843	15.6666	1516374	42604	LINC01377	3177834		0.234733	FALSE	ENSG00000249808	0.206402	0.206353	5388	1661460	FALSE	0.000165	0.00079	0.003577	0.020081	0.003577	0.020081	PC9
chr5	1516124	1516624	genic|chr5:1516124-1516624	genic	21.7099	21.7099	471.32	30.0843	15.6666	1516374	42604	IRX4	1882766		0.244508	FALSE	ENSG00000113430	0.228346	0.206353	5384	366392	FALSE	0.000775	0.002944	0.016827	0.040298	0.016827	0.040298	PC9
chr5	1516124	1516624	genic|chr5:1516124-1516624	genic	21.7099	21.7099	471.32	30.0843	15.6666	1516374	42604	LINC02116	1856568		0.184433	FALSE	ENSG00000250417	0.30976	0.080567	5383	340194	FALSE	0.000836	0.003141	0.018155	0.035914	0.018155	0.035914	PC9
chr5	1516124	1516624	genic|chr5:1516124-1516624	genic	21.7099	21.7099	471.32	30.0843	15.6666	1516374	42604	LINC01511	1380073		0.201829	FALSE	ENSG00000250584	0.368625	0.080567	5378	136301	FALSE	0.002134	0.00696	0.04633	0.047818	0.04633	0.047818	PC9
chr5	1516124	1516624	genic|chr5:1516124-1516624	genic	21.7099	21.7099	471.32	30.0843	15.6666	1516374	42604	TERT	1295047		0.29805	FALSE	ENSG00000164362	0.35406	0.206353	5376	221327	FALSE	0.001299	0.004565	0.028198	0.024202	0.028198	0.024202	PC9
chr5	1516124	1516624	genic|chr5:1516124-1516624	genic	21.7099	21.7099	471.32	30.0843	15.6666	1516374	42604	SLC6A18	1225354		0.2943	FALSE	ENSG00000164363	0.294227	0.241774	5375	291020	FALSE	0.000981	0.003598	0.021304	0.028086	0.021304	0.028086	PC9
chr5	1521652	1523041	genic|chr5:1521652-1523041	genic	7.62591	7.62591	58.1544	13.4998	4.30781	1.52235e+06	42606	LINC01511	1380073		0.201829	FALSE	ENSG00000250584	0.368625	0.080567	5378	142274	FALSE	0.002042	0.006705	0.015575	0.016075	0.015575	0.016075	PC9
chr5	1554905	1556147	intergenic|chr5:1554905-1556147	intergenic	15.7671	15.7671	248.601	36.3588	6.83745	1555526	42612	IRX4	1882766		0.244508	FALSE	ENSG00000113430	0.228346	0.206353	5384	327240	FALSE	0.00087	0.003249	0.01372	0.032858	0.01372	0.032858	PC9
chr5	1554905	1556147	intergenic|chr5:1554905-1556147	intergenic	15.7671	15.7671	248.601	36.3588	6.83745	1555526	42612	LINC02116	1856568		0.184433	FALSE	ENSG00000250417	0.30976	0.080567	5383	301042	FALSE	0.000948	0.003493	0.014945	0.029562	0.014945	0.029562	PC9
chr5	1554905	1556147	intergenic|chr5:1554905-1556147	intergenic	15.7671	15.7671	248.601	36.3588	6.83745	1555526	42612	LINC01511	1380073		0.201829	FALSE	ENSG00000250584	0.368625	0.080567	5378	175453	FALSE	0.001648	0.005587	0.02598	0.026814	0.02598	0.026814	PC9
chr5	1554905	1556147	intergenic|chr5:1554905-1556147	intergenic	15.7671	15.7671	248.601	36.3588	6.83745	1555526	42612	SLC6A18	1225354		0.2943	FALSE	ENSG00000164363	0.294227	0.241774	5375	330172	FALSE	0.000862	0.003223	0.013596	0.017924	0.013596	0.017924	PC9
chr5	1568537	1569037	intergenic|chr5:1568537-1569037	intergenic	13.4248	13.4248	180.226	17.6686	10.2004	1568787	42615	IRX4	1882766		0.244508	FALSE	ENSG00000113430	0.228346	0.206353	5384	313979	FALSE	0.000908	0.003368	0.012188	0.029188	0.012188	0.029188	PC9
chr5	1568537	1569037	intergenic|chr5:1568537-1569037	intergenic	13.4248	13.4248	180.226	17.6686	10.2004	1568787	42615	LINC02116	1856568		0.184433	FALSE	ENSG00000250417	0.30976	0.080567	5383	287781	FALSE	0.000993	0.003633	0.013325	0.02636	0.013325	0.02636	PC9
chr5	1568537	1569037	intergenic|chr5:1568537-1569037	intergenic	13.4248	13.4248	180.226	17.6686	10.2004	1568787	42615	LINC01511	1380073		0.201829	FALSE	ENSG00000250584	0.368625	0.080567	5378	188714	FALSE	0.001529	0.005244	0.02053	0.021189	0.02053	0.021189	PC9
chr5	1853440	1854017	intergenic|chr5:1853440-1854017	intergenic	0.446105	0.446105	0.19901	0.486042	0.40945	1.85373e+06	42671	LINC02116	1856568		0.184433	FALSE	ENSG00000250417	0.30976	0.080567	5383	2839.5	FALSE	0.063014	0.123436	0.028111	0.055607	0.028111	0.055607	PC9
chr5	1856318	1856818	promoter|chr5:1856318-1856818	promoter	0.457446	0.457446	0.209257	1.02216	0.20472	1856568	42672	LINC02116	1856568		0.184433	FALSE	ENSG00000250417	0.30976	0.080567	5383	0	TRUE	0.063014	0.123436	0.028826	1	0.028826	1	PC9
chr5	1863987	1864487	intergenic|chr5:1863987-1864487	intergenic	0.321165	0.321165	0.103147	0.503844	0.20472	1864237	42673	LINC02116	1856568		0.184433	FALSE	ENSG00000250417	0.30976	0.080567	5383	7669	FALSE	0.040663	0.085084	0.01306	0.025833	0.01306	0.025833	PC9
chr5	1867344	1868079	intergenic|chr5:1867344-1868079	intergenic	0.384092	0.384092	0.147527	0.720628	0.20472	1.86771e+06	42674	IRX4	1882766		0.244508	FALSE	ENSG00000113430	0.228346	0.206353	5384	15054.5	FALSE	0.02038	0.047318	0.007828	0.018746	0.007828	0.018746	PC9
chr5	1867344	1868079	intergenic|chr5:1867344-1868079	intergenic	0.384092	0.384092	0.147527	0.720628	0.20472	1.86771e+06	42674	LINC02116	1856568		0.184433	FALSE	ENSG00000250417	0.30976	0.080567	5383	11143.5	FALSE	0.027733	0.061472	0.010652	0.021071	0.010652	0.021071	PC9
chr5	1871140	1872222	intergenic|chr5:1871140-1872222	intergenic	0.386821	0.386821	0.14963	0.730902	0.20472	1871681	42676	IRX4	1882766		0.244508	FALSE	ENSG00000113430	0.228346	0.206353	5384	11085	FALSE	0.027883	0.061754	0.010786	0.02583	0.010786	0.02583	PC9
chr5	1882516	1883016	promoter|chr5:1882516-1883016	promoter	0.348765	0.348765	0.121637	0.594162	0.20472	1882766	42678	IRX4	1882766		0.244508	FALSE	ENSG00000113430	0.228346	0.206353	5384	0	TRUE	0.063014	0.123436	0.021977	1	0.021977	1	PC9
chr5	1936031	1936854	intergenic|chr5:1936031-1936854	intergenic	1.28923	1.28923	1.66213	2.31969	0.71653	1.93644e+06	42681	IRX4	1882766		0.244508	FALSE	ENSG00000113430	0.228346	0.206353	5384	53676.5	FALSE	0.005543	0.015657	0.007146	0.017113	0.007146	0.017113	PC9
chr5	2695076	2695903	intergenic|chr5:2695076-2695903	intergenic	0.405366	0.405366	0.164322	1.60533	0.10236	2.69549e+06	42694	LSINCT5	2712590		0.183804	FALSE	ENSG00000281560	0.120754	0.206353	5385	17100.5	FALSE	0.017886	0.042353	0.00725	0.018392	0.00725	0.018392	PC9
chr5	2712340	2712840	promoter|chr5:2712340-2712840	promoter	0.1947	0.1947	0.037908	0.18517	0.20472	2712590	42696	LSINCT5	2712590		0.183804	FALSE	ENSG00000281560	0.120754	0.206353	5385	0	TRUE	0.063014	0.123436	0.012269	1	0.012269	1	PC9
chr5	2714785	2715512	genic|chr5:2714785-2715512	genic	0.256194	0.256194	0.065635	0.641222	0.10236	2.71515e+06	42697	LSINCT5	2712590		0.183804	FALSE	ENSG00000281560	0.120754	0.206353	5385	2558.5	FALSE	0.063014	0.123436	0.016144	0.040952	0.016144	0.040952	PC9
chr5	2746578	2747215	genic|chr5:2746578-2747215	genic	0.643202	0.643202	0.413709	1.0104	0.40945	2.7469e+06	42698	IRX2	2751655		0.277436	FALSE	ENSG00000170561	0.259436	0.241774	5386	4758.5	FALSE	0.063014	0.123436	0.040531	0.0373	0.040531	0.0373	PC9
chr5	2751405	2752380	promoter|chr5:2751405-2752380	promoter	1.03219	1.03219	1.06543	1.16243	0.916548	2.75189e+06	42699	IRX2	2751655		0.277436	FALSE	ENSG00000170561	0.259436	0.241774	5386	237.5	TRUE	0.063014	0.123436	0.065043	1	0.065043	1	PC9
chr5	2757979	2758479	intergenic|chr5:2757979-2758479	intergenic	6.04832	6.04832	36.5821	9.21621	3.96933	2758229	42700	LINC01377	3177834		0.234733	FALSE	ENSG00000249808	0.206402	0.206353	5388	419605	FALSE	0.000675	0.002617	0.00408	0.022903	0.00408	0.022903	PC9
chr5	2757979	2758479	intergenic|chr5:2757979-2758479	intergenic	6.04832	6.04832	36.5821	9.21621	3.96933	2758229	42700	IRX2	2751655		0.277436	FALSE	ENSG00000170561	0.259436	0.241774	5386	6574	FALSE	0.047612	0.097286	0.287975	0.265021	0.287975	0.265021	PC9
chr5	2757979	2758479	intergenic|chr5:2757979-2758479	intergenic	6.04832	6.04832	36.5821	9.21621	3.96933	2758229	42700	LSINCT5	2712590		0.183804	FALSE	ENSG00000281560	0.120754	0.206353	5385	45639	FALSE	0.006544	0.01803	0.039583	0.100411	0.039583	0.100411	PC9
chr5	2759777	2760277	intergenic|chr5:2759777-2760277	intergenic	6.91257	6.91257	47.7837	7.78499	6.13793	2760027	42701	LINC01017	3504004		0.072293	FALSE	ENSG00000250716	0.102584	0.080567	5390	743977	FALSE	0.000375	0.00159	0.002594	0.017579	0.002594	0.017579	PC9
chr5	2759777	2760277	intergenic|chr5:2759777-2760277	intergenic	6.91257	6.91257	47.7837	7.78499	6.13793	2760027	42701	LINC01377	3177834		0.234733	FALSE	ENSG00000249808	0.206402	0.206353	5388	417807	FALSE	0.000678	0.002626	0.004684	0.026291	0.004684	0.026291	PC9
chr5	2759777	2760277	intergenic|chr5:2759777-2760277	intergenic	6.91257	6.91257	47.7837	7.78499	6.13793	2760027	42701	IRX2	2751655		0.277436	FALSE	ENSG00000170561	0.259436	0.241774	5386	8372	FALSE	0.03717	0.078834	0.256939	0.236459	0.256939	0.236459	PC9
chr5	2759777	2760277	intergenic|chr5:2759777-2760277	intergenic	6.91257	6.91257	47.7837	7.78499	6.13793	2760027	42701	LSINCT5	2712590		0.183804	FALSE	ENSG00000281560	0.120754	0.206353	5385	47437	FALSE	0.006291	0.017434	0.043484	0.110306	0.043484	0.110306	PC9
chr5	2779364	2779864	intergenic|chr5:2779364-2779864	intergenic	5.82848	5.82848	33.9712	7.47443	4.54499	2779614	42702	LINC01377	3177834		0.234733	FALSE	ENSG00000249808	0.206402	0.206353	5388	398220	FALSE	0.000712	0.002739	0.004148	0.023285	0.004148	0.023285	PC9
chr5	2779364	2779864	intergenic|chr5:2779364-2779864	intergenic	5.82848	5.82848	33.9712	7.47443	4.54499	2779614	42702	IRX2	2751655		0.277436	FALSE	ENSG00000170561	0.259436	0.241774	5386	27959	FALSE	0.01081	0.027614	0.063008	0.057986	0.063008	0.057986	PC9
chr5	2779364	2779864	intergenic|chr5:2779364-2779864	intergenic	5.82848	5.82848	33.9712	7.47443	4.54499	2779614	42702	LSINCT5	2712590		0.183804	FALSE	ENSG00000281560	0.120754	0.206353	5385	67024	FALSE	0.004415	0.012906	0.025733	0.065278	0.025733	0.065278	PC9
chr5	2780299	2781164	intergenic|chr5:2780299-2781164	intergenic	21.0503	21.0503	443.114	25.4682	17.3987	2.78073e+06	42703	LINC01019	3536094		0.177393	FALSE	ENSG00000248118	0.291953	0.080567	5389	755362	FALSE	0.000369	0.001569	0.007776	0.040794	0.007776	0.040794	PC9
chr5	2780299	2781164	intergenic|chr5:2780299-2781164	intergenic	21.0503	21.0503	443.114	25.4682	17.3987	2.78073e+06	42703	LINC01017	3504004		0.072293	FALSE	ENSG00000250716	0.102584	0.080567	5390	723272	FALSE	0.000386	0.001629	0.00813	0.055103	0.00813	0.055103	PC9
chr5	2780299	2781164	intergenic|chr5:2780299-2781164	intergenic	21.0503	21.0503	443.114	25.4682	17.3987	2.78073e+06	42703	LINC01377	3177834		0.234733	FALSE	ENSG00000249808	0.206402	0.206353	5388	397102	FALSE	0.000714	0.002745	0.015025	0.08434	0.015025	0.08434	PC9
chr5	2780299	2781164	intergenic|chr5:2780299-2781164	intergenic	21.0503	21.0503	443.114	25.4682	17.3987	2.78073e+06	42703	IRX2	2751655		0.277436	FALSE	ENSG00000170561	0.259436	0.241774	5386	29076.5	FALSE	0.010385	0.026689	0.218608	0.201183	0.218608	0.201183	PC9
chr5	2780299	2781164	intergenic|chr5:2780299-2781164	intergenic	21.0503	21.0503	443.114	25.4682	17.3987	2.78073e+06	42703	LSINCT5	2712590		0.183804	FALSE	ENSG00000281560	0.120754	0.206353	5385	68141.5	FALSE	0.004341	0.012722	0.091378	0.231799	0.091378	0.231799	PC9
chr5	3177584	3178084	promoter|chr5:3177584-3178084	promoter	0.565805	0.565805	0.320135	0.625496	0.51181	3177834	42717	LINC01377	3177834		0.234733	FALSE	ENSG00000249808	0.206402	0.206353	5388	0	TRUE	0.063014	0.123436	0.035654	1	0.035654	1	PC9
chr5	3503754	3504254	promoter|chr5:3503754-3504254	promoter	0.184441	0.184441	0.034018	0.166171	0.20472	3504004	42722	LINC01017	3504004		0.072293	FALSE	ENSG00000250716	0.102584	0.080567	5390	0	TRUE	0.063014	0.123436	0.011622	1	0.011622	1	PC9
chr5	3531250	3531750	genic|chr5:3531250-3531750	genic	0.543868	0.543868	0.295792	0.577935	0.51181	3531500	42724	LINC01019	3536094		0.177393	FALSE	ENSG00000248118	0.291953	0.080567	5389	4594	FALSE	0.063014	0.123436	0.034272	0.179785	0.034272	0.179785	PC9
chr5	3531250	3531750	genic|chr5:3531250-3531750	genic	0.543868	0.543868	0.295792	0.577935	0.51181	3531500	42724	LINC01017	3504004		0.072293	FALSE	ENSG00000250716	0.102584	0.080567	5390	27496	FALSE	0.010997	0.028018	0.005981	0.040536	0.005981	0.040536	PC9
chr5	3535844	3536344	promoter|chr5:3535844-3536344	promoter	0.439885	0.439885	0.193499	0.945186	0.20472	3536094	42725	LINC01019	3536094		0.177393	FALSE	ENSG00000248118	0.291953	0.080567	5389	0	TRUE	0.063014	0.123436	0.027719	1	0.027719	1	PC9
chr5	4773230	4773730	promoter|chr5:4773230-4773730	promoter	0.184441	0.184441	0.034018	0.166171	0.20472	4773480	42741	LINC02114	4773480		0.023178	FALSE	ENSG00000249521	0.027775	0.080567	5392	0	TRUE	0.063014	0.123436	0.011622	1	0.011622	1	PC9
chr5	4879660	4880160	intergenic|chr5:4879660-4880160	intergenic	1.10351	1.10351	1.21774	1.34136	0.907844	4879910	42744	LINC02114	4773480		0.023178	FALSE	ENSG00000249521	0.027775	0.080567	5392	106430	FALSE	0.002749	0.008631	0.003034	0.016746	0.003034	0.016746	PC9
chr5	5025809	5026868	intergenic|chr5:5025809-5026868	intergenic	0.625202	0.625202	0.390878	1.27288	0.30708	5.02634e+06	42749	LINC01020	5034358		0.172215	FALSE	ENSG00000215231	0.28455	0.080567	5393	8019.5	FALSE	0.038844	0.08184	0.024285	0.077064	0.024285	0.077064	PC9
chr5	5034108	5034608	promoter|chr5:5034108-5034608	promoter	0.398783	0.398783	0.159028	0.776807	0.20472	5034358	42750	LINC01020	5034358		0.172215	FALSE	ENSG00000215231	0.28455	0.080567	5393	0	TRUE	0.063014	0.123436	0.025129	1	0.025129	1	PC9
chr5	5126382	5126882	intergenic|chr5:5126382-5126882	intergenic	2.71132	2.71132	7.35127	5.43575	1.35239	5126632	42754	LINC01020	5034358		0.172215	FALSE	ENSG00000215231	0.28455	0.080567	5393	92274	FALSE	0.003182	0.009772	0.008628	0.027379	0.008628	0.027379	PC9
chr5	5126382	5126882	intergenic|chr5:5126382-5126882	intergenic	2.71132	2.71132	7.35127	5.43575	1.35239	5126632	42754	ADAMTS16	5140329		0.138779	FALSE	ENSG00000145536	0.217386	0.080567	5395	13697	FALSE	0.022451	0.051372	0.060871	0.043323	0.060871	0.043323	PC9
chr5	5135838	5136338	intergenic|chr5:5135838-5136338	intergenic	1.55987	1.55987	2.4332	2.37707	1.02361	5136088	42755	ADAMTS16	5140329		0.138779	FALSE	ENSG00000145536	0.217386	0.080567	5395	4241	FALSE	0.063014	0.123436	0.098294	0.069958	0.098294	0.069958	PC9
chr5	5136374	5136874	intergenic|chr5:5136374-5136874	intergenic	0.443742	0.443742	0.196907	0.641222	0.30708	5136624	42756	ADAMTS16	5140329		0.138779	FALSE	ENSG00000145536	0.217386	0.080567	5395	3705	FALSE	0.063014	0.123436	0.027962	0.019901	0.027962	0.019901	PC9
chr5	5140079	5140579	promoter|chr5:5140079-5140579	promoter	0.250757	0.250757	0.062879	0.307146	0.20472	5140329	42757	ADAMTS16	5140329		0.138779	FALSE	ENSG00000145536	0.217386	0.080567	5395	0	TRUE	0.063014	0.123436	0.015801	1	0.015801	1	PC9
chr5	5145577	5146693	genic|chr5:5145577-5146693	genic	16.1351	16.1351	260.341	18.7472	13.8869	5146135	42758	LINC02114	4773480		0.023178	FALSE	ENSG00000249521	0.027775	0.080567	5392	372655	FALSE	0.000762	0.002901	0.012291	0.067838	0.012291	0.067838	PC9
chr5	5145577	5146693	genic|chr5:5145577-5146693	genic	16.1351	16.1351	260.341	18.7472	13.8869	5146135	42758	LINC01017	3504004		0.072293	FALSE	ENSG00000250716	0.102584	0.080567	5390	1642131	FALSE	0.000167	0.000798	0.002691	0.018237	0.002691	0.018237	PC9
chr5	5145577	5146693	genic|chr5:5145577-5146693	genic	16.1351	16.1351	260.341	18.7472	13.8869	5146135	42758	LINC01020	5034358		0.172215	FALSE	ENSG00000215231	0.28455	0.080567	5393	111777	FALSE	0.002615	0.008271	0.04219	0.13388	0.04219	0.13388	PC9
chr5	5145577	5146693	genic|chr5:5145577-5146693	genic	16.1351	16.1351	260.341	18.7472	13.8869	5146135	42758	ADAMTS16	5140329		0.138779	FALSE	ENSG00000145536	0.217386	0.080567	5395	5806	FALSE	0.054072	0.108389	0.872456	0.620942	0.872456	0.620942	PC9
chr5	5146731	5147231	genic|chr5:5146731-5147231	genic	1.28931	1.28931	1.66232	1.41528	1.17455	5146981	42759	ADAMTS16	5140329		0.138779	FALSE	ENSG00000145536	0.217386	0.080567	5395	6652	FALSE	0.047041	0.096293	0.06065	0.043166	0.06065	0.043166	PC9
chr5	5271173	5271673	genic|chr5:5271173-5271673	genic	16.2181	16.2181	263.026	16.3151	16.1216	5271423	42762	LINC02114	4773480		0.023178	FALSE	ENSG00000249521	0.027775	0.080567	5392	497943	FALSE	0.000566	0.002255	0.009181	0.050673	0.009181	0.050673	PC9
chr5	5271173	5271673	genic|chr5:5271173-5271673	genic	16.2181	16.2181	263.026	16.3151	16.1216	5271423	42762	LINC01017	3504004		0.072293	FALSE	ENSG00000250716	0.102584	0.080567	5390	1767419	FALSE	0.000155	0.000749	0.002508	0.017001	0.002508	0.017001	PC9
chr5	5271173	5271673	genic|chr5:5271173-5271673	genic	16.2181	16.2181	263.026	16.3151	16.1216	5271423	42762	LINC01020	5034358		0.172215	FALSE	ENSG00000215231	0.28455	0.080567	5393	237065	FALSE	0.001211	0.0043	0.019634	0.062304	0.019634	0.062304	PC9
chr5	5271173	5271673	genic|chr5:5271173-5271673	genic	16.2181	16.2181	263.026	16.3151	16.1216	5271423	42762	ADAMTS16	5140329		0.138779	FALSE	ENSG00000145536	0.217386	0.080567	5395	131094	FALSE	0.002221	0.0072	0.036019	0.025635	0.036019	0.025635	PC9
chr5	5271897	5272668	genic|chr5:5271897-5272668	genic	8.70718	8.70718	75.8151	6.04661	12.5384	5.27228e+06	42763	LINC02114	4773480		0.023178	FALSE	ENSG00000249521	0.027775	0.080567	5392	498802	FALSE	0.000565	0.002251	0.00492	0.027158	0.00492	0.027158	PC9
chr5	5271897	5272668	genic|chr5:5271897-5272668	genic	8.70718	8.70718	75.8151	6.04661	12.5384	5.27228e+06	42763	LINC01020	5034358		0.172215	FALSE	ENSG00000215231	0.28455	0.080567	5393	237924	FALSE	0.001206	0.004287	0.010502	0.033326	0.010502	0.033326	PC9
chr5	6158801	6159477	intergenic|chr5:6158801-6159477	intergenic	8.9005	8.9005	79.2189	11.9695	6.61839	6159139	42830	LINC02145	6337292		0.158545	FALSE	ENSG00000250490	0.255468	0.080567	5397	178153	FALSE	0.001622	0.005514	0.014438	0.028379	0.014438	0.028379	PC9
chr5	6193246	6193746	intergenic|chr5:6193246-6193746	intergenic	8.28896	8.28896	68.7069	9.38118	7.32391	6193496	42833	LINC02145	6337292		0.158545	FALSE	ENSG00000250490	0.255468	0.080567	5397	143796	FALSE	0.00202	0.006643	0.016745	0.032914	0.016745	0.032914	PC9
chr5	6193246	6193746	intergenic|chr5:6193246-6193746	intergenic	8.28896	8.28896	68.7069	9.38118	7.32391	6193496	42833	UBE2QL1	6448622		0.295897	FALSE	ENSG00000215218	0.233645	0.307365	5399	255126	FALSE	0.001123	0.004034	0.009308	0.016663	0.009308	0.016663	PC9
chr5	6195372	6196127	intergenic|chr5:6195372-6196127	intergenic	11.041	11.041	121.905	12.1309	10.0491	6.19575e+06	42834	LINC02145	6337292		0.158545	FALSE	ENSG00000250490	0.255468	0.080567	5397	141542	FALSE	0.002053	0.006735	0.022669	0.044557	0.022669	0.044557	PC9
chr5	6195372	6196127	intergenic|chr5:6195372-6196127	intergenic	11.041	11.041	121.905	12.1309	10.0491	6.19575e+06	42834	UBE2QL1	6448622		0.295897	FALSE	ENSG00000215218	0.233645	0.307365	5399	252872	FALSE	0.001133	0.004065	0.012511	0.022397	0.012511	0.022397	PC9
chr5	6235821	6237277	intergenic|chr5:6235821-6237277	intergenic	3.94637	3.94637	15.5739	4.93694	3.15456	6236549	42840	LINC02145	6337292		0.158545	FALSE	ENSG00000250490	0.255468	0.080567	5397	100743	FALSE	0.002908	0.009054	0.011478	0.022561	0.011478	0.022561	PC9
chr5	6316996	6317673	genic|chr5:6316996-6317673	genic	0.671659	0.671659	0.451126	0.734529	0.61417	6.31733e+06	42846	LINC02145	6337292		0.158545	FALSE	ENSG00000250490	0.255468	0.080567	5397	19957.5	FALSE	0.015269	0.037026	0.010255	0.020158	0.010255	0.020158	PC9
chr5	6328137	6328637	genic|chr5:6328137-6328637	genic	0.799813	0.799813	0.639701	1.24988	0.51181	6328387	42847	LINC02145	6337292		0.158545	FALSE	ENSG00000250490	0.255468	0.080567	5397	8905	FALSE	0.034893	0.074713	0.027908	0.054855	0.027908	0.054855	PC9
chr5	6337042	6337542	promoter|chr5:6337042-6337542	promoter	0.432285	0.432285	0.18687	0.912811	0.20472	6337292	42848	LINC02145	6337292		0.158545	FALSE	ENSG00000250490	0.255468	0.080567	5397	0	TRUE	0.063014	0.123436	0.02724	1	0.02724	1	PC9
chr5	6344560	6345060	intergenic|chr5:6344560-6345060	intergenic	0.270477	0.270477	0.073158	0.714708	0.10236	6344810	42849	LINC02145	6337292		0.158545	FALSE	ENSG00000250490	0.255468	0.080567	5397	7518	FALSE	0.0415	0.086569	0.011225	0.022063	0.011225	0.022063	PC9
chr5	6349456	6349956	intergenic|chr5:6349456-6349956	intergenic	0.540619	0.540619	0.292269	0.951769	0.30708	6349706	42850	LINC02145	6337292		0.158545	FALSE	ENSG00000250490	0.255468	0.080567	5397	12414	FALSE	0.02483	0.055961	0.013424	0.026385	0.013424	0.026385	PC9
chr5	6408087	6408939	intergenic|chr5:6408087-6408939	intergenic	2.53679	2.53679	6.4353	3.32639	1.93462	6408513	42858	LINC02145	6337292		0.158545	FALSE	ENSG00000250490	0.255468	0.080567	5397	71221	FALSE	0.004149	0.012242	0.010525	0.020687	0.010525	0.020687	PC9
chr5	6408087	6408939	intergenic|chr5:6408087-6408939	intergenic	2.53679	2.53679	6.4353	3.32639	1.93462	6408513	42858	UBE2QL1	6448622		0.295897	FALSE	ENSG00000215218	0.233645	0.307365	5399	40109	FALSE	0.00747	0.020174	0.01895	0.033924	0.01895	0.033924	PC9
chr5	6418769	6419798	intergenic|chr5:6418769-6419798	intergenic	0.98144	0.98144	0.963224	1.882	0.51181	6.41928e+06	42859	UBE2QL1	6448622		0.295897	FALSE	ENSG00000215218	0.233645	0.307365	5399	29338.5	FALSE	0.01029	0.026481	0.010099	0.018079	0.010099	0.018079	PC9
chr5	6423302	6424116	intergenic|chr5:6423302-6424116	intergenic	1.04607	1.04607	1.09427	1.10424	0.990968	6423709	42860	UBE2QL1	6448622		0.295897	FALSE	ENSG00000215218	0.233645	0.307365	5399	24913	FALSE	0.012166	0.030529	0.012727	0.022783	0.012727	0.022783	PC9
chr5	6439513	6440324	intergenic|chr5:6439513-6440324	intergenic	0.936861	0.936861	0.877709	1.71491	0.51181	6.43992e+06	42863	UBE2QL1	6448622		0.295897	FALSE	ENSG00000215218	0.233645	0.307365	5399	8703.5	FALSE	0.035721	0.076216	0.033465	0.059908	0.033465	0.059908	PC9
chr5	6448372	6448872	promoter|chr5:6448372-6448872	promoter	0.795065	0.795065	0.632128	0.689683	0.916548	6448622	42864	UBE2QL1	6448622		0.295897	FALSE	ENSG00000215218	0.233645	0.307365	5399	0	TRUE	0.063014	0.123436	0.050101	1	0.050101	1	PC9
chr5	6454576	6455076	genic|chr5:6454576-6455076	genic	1.27053	1.27053	1.61424	2.62833	0.61417	6454826	42865	UBE2QL1	6448622		0.295897	FALSE	ENSG00000215218	0.233645	0.307365	5399	6204	FALSE	0.050522	0.102314	0.06419	0.114911	0.06419	0.114911	PC9
chr5	6490232	6491121	genic|chr5:6490232-6491121	genic	1.472	1.472	2.16677	1.92436	1.12597	6.49068e+06	42870	UBE2QL1	6448622		0.295897	FALSE	ENSG00000215218	0.233645	0.307365	5399	42054.5	FALSE	0.007116	0.01936	0.010475	0.018752	0.010475	0.018752	PC9
chr5	6704226	6704993	genic|chr5:6704226-6704993	genic	1.28654	1.28654	1.65519	2.31001	0.71653	6.70461e+06	42889	LINC02102	6707711		0.132295	FALSE	ENSG00000248677	0.206402	0.080567	5403	3101.5	FALSE	0.063014	0.123436	0.081071	0.058668	0.081071	0.058668	PC9
chr5	6707461	6707961	promoter|chr5:6707461-6707961	promoter	0.250757	0.250757	0.062879	0.307146	0.20472	6707711	42890	LINC02102	6707711		0.132295	FALSE	ENSG00000248677	0.206402	0.080567	5403	0	TRUE	0.063014	0.123436	0.015801	1	0.015801	1	PC9
chr5	6711932	6712758	intergenic|chr5:6711932-6712758	intergenic	3.53921	3.53921	12.526	4.4287	2.82837	6712345	42891	LINC02102	6707711		0.132295	FALSE	ENSG00000248677	0.206402	0.080567	5403	4634	FALSE	0.063014	0.123436	0.223021	0.161394	0.223021	0.161394	PC9
chr5	6712915	6713415	intergenic|chr5:6712915-6713415	intergenic	9.80184	9.80184	96.0761	12.8779	7.46056	6713165	42892	UBE2QL1	6448622		0.295897	FALSE	ENSG00000215218	0.233645	0.307365	5399	264543	FALSE	0.001082	0.003909	0.010606	0.018986	0.010606	0.018986	PC9
chr5	6712915	6713415	intergenic|chr5:6712915-6713415	intergenic	9.80184	9.80184	96.0761	12.8779	7.46056	6713165	42892	LINC02102	6707711		0.132295	FALSE	ENSG00000248677	0.206402	0.080567	5403	5454	FALSE	0.057648	0.114448	0.56506	0.408917	0.56506	0.408917	PC9
chr5	6712915	6713415	intergenic|chr5:6712915-6713415	intergenic	9.80184	9.80184	96.0761	12.8779	7.46056	6713165	42892	LINC02123	7347977		0.23154	FALSE	ENSG00000250668	0.200135	0.206353	5405	634812	FALSE	0.000441	0.001825	0.004327	0.022704	0.004327	0.022704	PC9
chr5	6712915	6713415	intergenic|chr5:6712915-6713415	intergenic	9.80184	9.80184	96.0761	12.8779	7.46056	6713165	42892	ADCY2	7396229		0.146787	FALSE	ENSG00000078295	0.233645	0.080567	5406	683064	FALSE	0.00041	0.001713	0.004014	0.023346	0.004014	0.023346	PC9
chr5	6766516	6767016	intergenic|chr5:6766516-6767016	intergenic	14.8945	14.8945	221.846	31.5494	7.0317	6766766	42900	LINC02145	6337292		0.158545	FALSE	ENSG00000250490	0.255468	0.080567	5397	429474	FALSE	0.000659	0.002564	0.009811	0.019284	0.009811	0.019284	PC9
chr5	6766516	6767016	intergenic|chr5:6766516-6767016	intergenic	14.8945	14.8945	221.846	31.5494	7.0317	6766766	42900	UBE2QL1	6448622		0.295897	FALSE	ENSG00000215218	0.233645	0.307365	5399	318144	FALSE	0.000896	0.003329	0.013341	0.023882	0.013341	0.023882	PC9
chr5	6766516	6767016	intergenic|chr5:6766516-6767016	intergenic	14.8945	14.8945	221.846	31.5494	7.0317	6766766	42900	LINC02102	6707711		0.132295	FALSE	ENSG00000248677	0.206402	0.080567	5403	59055	FALSE	0.005026	0.014409	0.074863	0.054176	0.074863	0.054176	PC9
chr5	6766516	6767016	intergenic|chr5:6766516-6767016	intergenic	14.8945	14.8945	221.846	31.5494	7.0317	6766766	42900	LINC02123	7347977		0.23154	FALSE	ENSG00000250668	0.200135	0.206353	5405	581211	FALSE	0.000483	0.001971	0.007197	0.037763	0.007197	0.037763	PC9
chr5	6766516	6767016	intergenic|chr5:6766516-6767016	intergenic	14.8945	14.8945	221.846	31.5494	7.0317	6766766	42900	ADCY2	7396229		0.146787	FALSE	ENSG00000078295	0.233645	0.080567	5406	629463	FALSE	0.000445	0.001839	0.006632	0.038573	0.006632	0.038573	PC9
chr5	7329638	7330138	intergenic|chr5:7329638-7330138	intergenic	0.34023	0.34023	0.115756	0.376958	0.30708	7329888	42921	LINC02123	7347977		0.23154	FALSE	ENSG00000250668	0.200135	0.206353	5405	18089	FALSE	0.016886	0.040332	0.005745	0.030146	0.005745	0.030146	PC9
chr5	7347727	7348227	promoter|chr5:7347727-7348227	promoter	0.456566	0.456566	0.208453	0.407285	0.51181	7347977	42922	LINC02123	7347977		0.23154	FALSE	ENSG00000250668	0.200135	0.206353	5405	0	TRUE	0.063014	0.123436	0.02877	1	0.02877	1	PC9
chr5	7395979	7396479	promoter|chr5:7395979-7396479	promoter	0.250757	0.250757	0.062879	0.307146	0.20472	7396229	42924	ADCY2	7396229		0.146787	FALSE	ENSG00000078295	0.233645	0.080567	5406	0	TRUE	0.063014	0.123436	0.015801	1	0.015801	1	PC9
chr5	7816185	7816921	genic|chr5:7816185-7816921	genic	0.784889	0.784889	0.616051	2.00616	0.30708	7816553	42933	C5orf49	7851490		0.192466	FALSE	ENSG00000215217	0.335745	0.080567	5407	34937	FALSE	0.008605	0.022748	0.006754	0.01674	0.006754	0.01674	PC9
chr5	7846014	7846514	genic|chr5:7846014-7846514	genic	0.201077	0.201077	0.040432	0.394996	0.10236	7846264	42934	C5orf49	7851490		0.192466	FALSE	ENSG00000215217	0.335745	0.080567	5407	5226	FALSE	0.060225	0.11878	0.01211	0.030016	0.01211	0.030016	PC9
chr5	7851240	7852164	promoter|chr5:7851240-7852164	promoter	0.516723	0.516723	0.267003	1.30423	0.20472	7851702	42935	C5orf49	7851490		0.192466	FALSE	ENSG00000215217	0.335745	0.080567	5407	212	TRUE	0.063014	0.123436	0.032561	1	0.032561	1	PC9
chr5	7857877	7858377	intergenic|chr5:7857877-7858377	intergenic	0.464361	0.464361	0.215631	0.526637	0.40945	7858127	42937	C5orf49	7851490		0.192466	FALSE	ENSG00000215217	0.335745	0.080567	5407	6637	FALSE	0.04715	0.096483	0.021894	0.054268	0.021894	0.054268	PC9
chr5	7878285	7878980	genic|chr5:7878285-7878980	genic	0.599343	0.599343	0.359212	1.75465	0.20472	7.87863e+06	42941	C5orf49	7851490		0.192466	FALSE	ENSG00000215217	0.335745	0.080567	5407	27142.5	FALSE	0.011144	0.028336	0.006679	0.016554	0.006679	0.016554	PC9
chr5	8828911	8829709	intergenic|chr5:8828911-8829709	intergenic	2.61452	2.61452	6.83573	4.17514	1.63725	8829310	42964	LINC02199	8839731		0.247121	FALSE	ENSG00000250198	0.233645	0.206353	5412	10421	FALSE	0.029704	0.065163	0.077662	0.224823	0.077662	0.224823	PC9
chr5	8839481	8839981	promoter|chr5:8839481-8839981	promoter	0.506072	0.506072	0.256109	0.625496	0.40945	8839731	42965	LINC02199	8839731		0.247121	FALSE	ENSG00000250198	0.233645	0.206353	5412	0	TRUE	0.063014	0.123436	0.03189	1	0.03189	1	PC9
chr5	8842892	8843392	genic|chr5:8842892-8843392	genic	0.237868	0.237868	0.056581	0.552767	0.10236	8843142	42966	LINC02199	8839731		0.247121	FALSE	ENSG00000250198	0.233645	0.206353	5412	3411	FALSE	0.063014	0.123436	0.014989	0.043392	0.014989	0.043392	PC9
chr5	9046627	9047127	genic|chr5:9046627-9047127	genic	15.817	15.817	250.177	16.3616	15.2905	9046877	42973	LINC02199	8839731		0.247121	FALSE	ENSG00000250198	0.233645	0.206353	5412	207146	FALSE	0.00139	0.004836	0.021986	0.063647	0.021986	0.063647	PC9
chr5	9059839	9060339	genic|chr5:9059839-9060339	genic	7.45421	7.45421	55.5652	8.23703	6.74579	9060089	42974	LINC02199	8839731		0.247121	FALSE	ENSG00000250198	0.233645	0.206353	5412	220358	FALSE	0.001305	0.004582	0.009726	0.028155	0.009726	0.028155	PC9
chr5	9347855	9349075	genic|chr5:9347855-9349075	genic	6.54045	6.54045	42.7776	8.28478	5.16339	9348465	42997	SEMA5A-AS1	9511332		0.173667	FALSE	ENSG00000251370	0.111584	0.206353	5414	162867	FALSE	0.001778	0.005961	0.011631	0.017869	0.011631	0.017869	PC9
chr5	9511082	9511582	promoter|chr5:9511082-9511582	promoter	0.396485	0.396485	0.1572	0.307146	0.51181	9511332	43008	SEMA5A-AS1	9511332		0.173667	FALSE	ENSG00000251370	0.111584	0.206353	5414	0	TRUE	0.063014	0.123436	0.024984	1	0.024984	1	PC9
chr5	9523064	9523859	genic|chr5:9523064-9523859	genic	1.82418	1.82418	3.32762	2.46054	1.35239	9.52346e+06	43009	SEMA5A-AS1	9511332		0.173667	FALSE	ENSG00000251370	0.111584	0.206353	5414	12129.5	FALSE	0.025427	0.057101	0.046383	0.071261	0.046383	0.071261	PC9
chr5	9557659	9558159	intergenic|chr5:9557659-9558159	intergenic	8.93686	8.93686	79.8674	8.56492	9.32495	9557909	43013	SEMA5A-AS1	9511332		0.173667	FALSE	ENSG00000251370	0.111584	0.206353	5414	46577	FALSE	0.00641	0.017713	0.057281	0.088005	0.057281	0.088005	PC9
chr5	9557659	9558159	intergenic|chr5:9557659-9558159	intergenic	8.93686	8.93686	79.8674	8.56492	9.32495	9557909	43013	TAS2R1	9630351		0.144972	FALSE	ENSG00000169777	0.070454	0.266984	5416	72442	FALSE	0.004077	0.012062	0.036437	0.06667	0.036437	0.06667	PC9
chr5	9558525	9559025	intergenic|chr5:9558525-9559025	intergenic	7.37398	7.37398	54.3756	10.2866	5.28609	9558775	43014	SEMA5A-AS1	9511332		0.173667	FALSE	ENSG00000251370	0.111584	0.206353	5414	47443	FALSE	0.00629	0.017432	0.04638	0.071257	0.04638	0.071257	PC9
chr5	9558525	9559025	intergenic|chr5:9558525-9559025	intergenic	7.37398	7.37398	54.3756	10.2866	5.28609	9558775	43014	TAS2R1	9630351		0.144972	FALSE	ENSG00000169777	0.070454	0.266984	5416	71576	FALSE	0.004128	0.012189	0.030438	0.055693	0.030438	0.055693	PC9
chr5	9559940	9560440	intergenic|chr5:9559940-9560440	intergenic	5.11392	5.11392	26.1522	4.86069	5.38034	9560190	43015	SEMA5A-AS1	9511332		0.173667	FALSE	ENSG00000251370	0.111584	0.206353	5414	48858	FALSE	0.006103	0.016992	0.031211	0.047952	0.031211	0.047952	PC9
chr5	9559940	9560440	intergenic|chr5:9559940-9560440	intergenic	5.11392	5.11392	26.1522	4.86069	5.38034	9560190	43015	TAS2R1	9630351		0.144972	FALSE	ENSG00000169777	0.070454	0.266984	5416	70161	FALSE	0.004213	0.012403	0.021545	0.039421	0.021545	0.039421	PC9
chr5	9561704	9562529	intergenic|chr5:9561704-9562529	intergenic	6.57221	6.57221	43.194	9.39705	4.59655	9.56212e+06	43016	SEMA5A-AS1	9511332		0.173667	FALSE	ENSG00000251370	0.111584	0.206353	5414	50784.5	FALSE	0.005866	0.01643	0.038554	0.059233	0.038554	0.059233	PC9
chr5	9561704	9562529	intergenic|chr5:9561704-9562529	intergenic	6.57221	6.57221	43.194	9.39705	4.59655	9.56212e+06	43016	TAS2R1	9630351		0.144972	FALSE	ENSG00000169777	0.070454	0.266984	5416	68234.5	FALSE	0.004335	0.012707	0.02849	0.052128	0.02849	0.052128	PC9
chr5	9619271	9619771	intergenic|chr5:9619271-9619771	intergenic	0.769005	0.769005	0.591369	1.4443	0.40945	9619521	43019	TAS2R1	9630351		0.144972	FALSE	ENSG00000169777	0.070454	0.266984	5416	10830	FALSE	0.028556	0.063017	0.02196	0.04018	0.02196	0.04018	PC9
chr5	9630101	9630601	promoter|chr5:9630101-9630601	promoter	0.327041	0.327041	0.106956	0.208976	0.51181	9630351	43020	TAS2R1	9630351		0.144972	FALSE	ENSG00000169777	0.070454	0.266984	5416	0	TRUE	0.063014	0.123436	0.020608	1	0.020608	1	PC9
chr5	9644581	9645081	genic|chr5:9644581-9645081	genic	0.530183	0.530183	0.281094	1.37307	0.20472	9644831	43021	TAS2R1	9630351		0.144972	FALSE	ENSG00000169777	0.070454	0.266984	5416	14480	FALSE	0.021208	0.048947	0.011244	0.020574	0.011244	0.020574	PC9
chr5	9653423	9654241	genic|chr5:9653423-9654241	genic	3.81588	3.81588	14.5609	5.63832	2.5825	9653832	43022	TAS2R1	9630351		0.144972	FALSE	ENSG00000169777	0.070454	0.266984	5416	23481	FALSE	0.012927	0.032143	0.049326	0.090253	0.049326	0.090253	PC9
chr5	9660320	9660820	genic|chr5:9660320-9660820	genic	1.03162	1.03162	1.06424	1.48527	0.71653	9660570	43023	TAS2R1	9630351		0.144972	FALSE	ENSG00000169777	0.070454	0.266984	5416	30219	FALSE	0.009983	0.025809	0.010299	0.018844	0.010299	0.018844	PC9
chr5	10551321	10551821	intergenic|chr5:10551321-10551821	intergenic	25.8442	25.8442	667.923	24.908	26.8156	10551571	43100	CTNND2	11904043		0.216684	FALSE	ENSG00000169862	0.102584	0.335987	5427	1352472	FALSE	0.000203	0.000945	0.005258	0.032363	0.005258	0.032363	PC9
chr5	10702070	10702570	genic|chr5:10702070-10702570	genic	14.3974	14.3974	207.286	10.7506	19.2813	10702320	43121	CTNND2	11904043		0.216684	FALSE	ENSG00000169862	0.102584	0.335987	5427	1201723	FALSE	0.00023	0.001048	0.003306	0.020349	0.003306	0.020349	PC9
chr5	10702875	10703375	genic|chr5:10702875-10703375	genic	15.4476	15.4476	238.63	9.88157	24.1489	10703125	43122	CTNND2	11904043		0.216684	FALSE	ENSG00000169862	0.102584	0.335987	5427	1200918	FALSE	0.00023	0.001048	0.003549	0.021848	0.003549	0.021848	PC9
chr5	10705604	10706104	genic|chr5:10705604-10706104	genic	11.44	11.44	130.874	8.45569	15.4776	10705854	43124	CTNND2	11904043		0.216684	FALSE	ENSG00000169862	0.102584	0.335987	5427	1198189	FALSE	0.00023	0.00105	0.002635	0.016218	0.002635	0.016218	PC9
chr5	10719904	10720404	genic|chr5:10719904-10720404	genic	16.9898	16.9898	288.654	15.6204	18.4792	10720154	43125	CTNND2	11904043		0.216684	FALSE	ENSG00000169862	0.102584	0.335987	5427	1183889	FALSE	0.000233	0.001061	0.003961	0.024384	0.003961	0.024384	PC9
chr5	10724840	10725549	genic|chr5:10724840-10725549	genic	15.875	15.875	252.015	10.8153	23.3018	1.07252e+07	43126	CTNND2	11904043		0.216684	FALSE	ENSG00000169862	0.102584	0.335987	5427	1.17885e+06	FALSE	0.000234	0.001065	0.003717	0.022883	0.003717	0.022883	PC9
chr5	11903793	11904293	promoter|chr5:11903793-11904293	promoter	0.266693	0.266693	0.071125	0.138968	0.51181	11904043	43155	CTNND2	11904043		0.216684	FALSE	ENSG00000169862	0.102584	0.335987	5427	0	TRUE	0.063014	0.123436	0.016805	1	0.016805	1	PC9
chr5	14011058	14011941	intergenic|chr5:14011058-14011941	intergenic	16.8394	16.8394	283.565	16.8683	16.8105	1.40115e+07	43204	LINC02149	15266560		0.202966	FALSE	ENSG00000249332	0.102584	0.29084	5434	1.25506e+06	FALSE	0.00022	0.001009	0.003698	0.02156	0.003698	0.02156	PC9
chr5	14011058	14011941	intergenic|chr5:14011058-14011941	intergenic	16.8394	16.8394	283.565	16.8683	16.8105	1.40115e+07	43204	FBXL7	15500195		0.17674	FALSE	ENSG00000183580	0.13844	0.168707	5435	1.4887e+06	FALSE	0.000184	0.00087	0.003105	0.021201	0.003105	0.021201	PC9
chr5	14035977	14036477	intergenic|chr5:14035977-14036477	intergenic	23.5688	23.5688	555.488	18.8048	29.5396	14036227	43208	CTNND2	11904043		0.216684	FALSE	ENSG00000169862	0.102584	0.335987	5427	2132184	FALSE	0.000128	0.000636	0.003008	0.018516	0.003008	0.018516	PC9
chr5	14035977	14036477	intergenic|chr5:14035977-14036477	intergenic	23.5688	23.5688	555.488	18.8048	29.5396	14036227	43208	LINC02149	15266560		0.202966	FALSE	ENSG00000249332	0.102584	0.29084	5434	1230333	FALSE	0.000224	0.001026	0.005283	0.030797	0.005283	0.030797	PC9
chr5	14035977	14036477	intergenic|chr5:14035977-14036477	intergenic	23.5688	23.5688	555.488	18.8048	29.5396	14036227	43208	FBXL7	15500195		0.17674	FALSE	ENSG00000183580	0.13844	0.168707	5435	1463968	FALSE	0.000188	0.000882	0.004421	0.030187	0.004421	0.030187	PC9
chr5	14035977	14036477	intergenic|chr5:14035977-14036477	intergenic	23.5688	23.5688	555.488	18.8048	29.5396	14036227	43208	MARCH11	16179788		0.106745	FALSE	ENSG00000183654	0.046889	0.266984	5436	2143561	FALSE	0.000127	0.000633	0.002992	0.017963	0.002992	0.017963	PC9
chr5	14038298	14038798	intergenic|chr5:14038298-14038798	intergenic	12.8227	12.8227	164.423	9.28918	17.7005	14038548	43210	LINC02149	15266560		0.202966	FALSE	ENSG00000249332	0.102584	0.29084	5434	1228012	FALSE	0.000225	0.001028	0.00288	0.016788	0.00288	0.016788	PC9
chr5	14038298	14038798	intergenic|chr5:14038298-14038798	intergenic	12.8227	12.8227	164.423	9.28918	17.7005	14038548	43210	FBXL7	15500195		0.17674	FALSE	ENSG00000183580	0.13844	0.168707	5435	1461647	FALSE	0.000188	0.000884	0.002409	0.01645	0.002409	0.01645	PC9
chr5	14185288	14186518	genic|chr5:14185288-14186518	genic	13.7762	13.7762	189.784	7.93531	23.9164	14185903	43225	LINC02149	15266560		0.202966	FALSE	ENSG00000249332	0.102584	0.29084	5434	1080657	FALSE	0.000256	0.001149	0.003527	0.020559	0.003527	0.020559	PC9
chr5	14185288	14186518	genic|chr5:14185288-14186518	genic	13.7762	13.7762	189.784	7.93531	23.9164	14185903	43225	FBXL7	15500195		0.17674	FALSE	ENSG00000183580	0.13844	0.168707	5435	1314292	FALSE	0.000209	0.000969	0.002886	0.019706	0.002886	0.019706	PC9
chr5	14190020	14190796	genic|chr5:14190020-14190796	genic	22.3563	22.3563	499.804	18.4707	27.0593	14190408	43226	CTNND2	11904043		0.216684	FALSE	ENSG00000169862	0.102584	0.335987	5427	2286365	FALSE	0.000119	0.000599	0.002656	0.016351	0.002656	0.016351	PC9
chr5	14190020	14190796	genic|chr5:14190020-14190796	genic	22.3563	22.3563	499.804	18.4707	27.0593	14190408	43226	LINC02149	15266560		0.202966	FALSE	ENSG00000249332	0.102584	0.29084	5434	1076152	FALSE	0.000257	0.001153	0.005747	0.033507	0.005747	0.033507	PC9
chr5	14190020	14190796	genic|chr5:14190020-14190796	genic	22.3563	22.3563	499.804	18.4707	27.0593	14190408	43226	FBXL7	15500195		0.17674	FALSE	ENSG00000183580	0.13844	0.168707	5435	1309787	FALSE	0.00021	0.000972	0.0047	0.032091	0.0047	0.032091	PC9
chr5	14190020	14190796	genic|chr5:14190020-14190796	genic	22.3563	22.3563	499.804	18.4707	27.0593	14190408	43226	MARCH11	16179788		0.106745	FALSE	ENSG00000183654	0.046889	0.266984	5436	1989380	FALSE	0.000137	0.000676	0.003063	0.018393	0.003063	0.018393	PC9
chr5	14268219	14268719	genic|chr5:14268219-14268719	genic	14.8976	14.8976	221.94	12.8588	17.2597	14268469	43233	LINC02149	15266560		0.202966	FALSE	ENSG00000249332	0.102584	0.29084	5434	998091	FALSE	0.000278	0.001231	0.004137	0.024118	0.004137	0.024118	PC9
chr5	14268219	14268719	genic|chr5:14268219-14268719	genic	14.8976	14.8976	221.94	12.8588	17.2597	14268469	43233	FBXL7	15500195		0.17674	FALSE	ENSG00000183580	0.13844	0.168707	5435	1231726	FALSE	0.000224	0.001025	0.003335	0.022774	0.003335	0.022774	PC9
chr5	15249117	15249617	genic|chr5:15249117-15249617	genic	0.251434	0.251434	0.063219	0.617615	0.10236	15249367	43286	LINC02149	15266560		0.202966	FALSE	ENSG00000249332	0.102584	0.29084	5434	17193	FALSE	0.017788	0.042154	0.004472	0.026073	0.004472	0.026073	PC9
chr5	15266310	15266810	promoter|chr5:15266310-15266810	promoter	0.312823	0.312823	0.097858	0.239	0.40945	15266560	43287	LINC02149	15266560		0.202966	FALSE	ENSG00000249332	0.102584	0.29084	5434	0	TRUE	0.063014	0.123436	0.019712	1	0.019712	1	PC9
chr5	15499945	15500445	promoter|chr5:15499945-15500445	promoter	0.307356	0.307356	0.094468	0.461448	0.20472	15500195	43289	FBXL7	15500195		0.17674	FALSE	ENSG00000183580	0.13844	0.168707	5435	0	TRUE	0.063014	0.123436	0.019368	1	0.019368	1	PC9
chr5	16160654	16161154	genic|chr5:16160654-16161154	genic	0.637455	0.637455	0.406349	0.992425	0.40945	16160904	43293	MARCH11	16179788		0.106745	FALSE	ENSG00000183654	0.046889	0.266984	5436	18884	FALSE	0.016158	0.038851	0.0103	0.061847	0.0103	0.061847	PC9
chr5	16179538	16180038	promoter|chr5:16179538-16180038	promoter	0.16867	0.16867	0.02845	0.138968	0.20472	16179788	43294	MARCH11	16179788		0.106745	FALSE	ENSG00000183654	0.046889	0.266984	5436	0	TRUE	0.063014	0.123436	0.010629	1	0.010629	1	PC9
chr5	16492332	16493672	genic|chr5:16492332-16493672	genic	3.95165	3.95165	15.6155	3.95017	3.95313	16493002	43309	MARCH11	16179788		0.106745	FALSE	ENSG00000183654	0.046889	0.266984	5436	313214	FALSE	0.00091	0.003375	0.003597	0.021595	0.003597	0.021595	PC9
chr5	16736205	16736705	genic|chr5:16736205-16736705	genic	6.06585	6.06585	36.7945	7.68489	4.78791	16736455	43325	MARCH11	16179788		0.106745	FALSE	ENSG00000183654	0.046889	0.266984	5436	556667	FALSE	0.000505	0.002046	0.003063	0.018394	0.003063	0.018394	PC9
chr5	16894398	16895218	genic|chr5:16894398-16895218	genic	11.9507	11.9507	142.82	14.5032	9.84745	16894808	43336	FBXL7	15500195		0.17674	FALSE	ENSG00000183580	0.13844	0.168707	5435	1394613	FALSE	0.000197	0.00092	0.002356	0.016087	0.002356	0.016087	PC9
chr5	16894398	16895218	genic|chr5:16894398-16895218	genic	11.9507	11.9507	142.82	14.5032	9.84745	16894808	43336	MARCH11	16179788		0.106745	FALSE	ENSG00000183654	0.046889	0.266984	5436	715020	FALSE	0.000391	0.001646	0.00467	0.028042	0.00467	0.028042	PC9
chr5	16894398	16895218	genic|chr5:16894398-16895218	genic	11.9507	11.9507	142.82	14.5032	9.84745	16894808	43336	BASP1	17217560		0.192151	FALSE	ENSG00000176788	0.111584	0.241774	5441	322752	FALSE	0.000883	0.003288	0.010548	0.021858	0.010548	0.021858	PC9
chr5	16894398	16895218	genic|chr5:16894398-16895218	genic	11.9507	11.9507	142.82	14.5032	9.84745	16894808	43336	LINC02217	17436736		0.218717	FALSE	ENSG00000248455	0.171417	0.206353	5443	541928	FALSE	0.000519	0.002095	0.006203	0.022883	0.006203	0.022883	PC9
chr5	16894398	16895218	genic|chr5:16894398-16895218	genic	11.9507	11.9507	142.82	14.5032	9.84745	16894808	43336	LINC02218	17444009		0.168393	FALSE	ENSG00000249662	0.274485	0.080567	5444	549201	FALSE	0.000512	0.00207	0.006119	0.023298	0.006119	0.023298	PC9
chr5	17114142	17114642	intergenic|chr5:17114142-17114642	intergenic	2.86704	2.86704	8.2199	3.10319	2.64885	17114392	43357	BASP1	17217560		0.192151	FALSE	ENSG00000176788	0.111584	0.241774	5441	103168	FALSE	0.002838	0.008868	0.008138	0.016865	0.008138	0.016865	PC9
chr5	17118610	17119110	intergenic|chr5:17118610-17119110	intergenic	4.74486	4.74486	22.5137	4.53778	4.96139	17118860	43358	BASP1	17217560		0.192151	FALSE	ENSG00000176788	0.111584	0.241774	5441	98700	FALSE	0.00297	0.009216	0.014093	0.029206	0.014093	0.029206	PC9
chr5	17127809	17128309	intergenic|chr5:17127809-17128309	intergenic	4.42583	4.42583	19.588	4.58254	4.27448	17128059	43359	BASP1	17217560		0.192151	FALSE	ENSG00000176788	0.111584	0.241774	5441	89501	FALSE	0.003283	0.010035	0.014531	0.030113	0.014531	0.030113	PC9
chr5	17180958	17181773	intergenic|chr5:17180958-17181773	intergenic	3.0143	3.0143	9.08602	5.31962	1.70802	1.71814e+07	43366	BASP1	17217560		0.192151	FALSE	ENSG00000176788	0.111584	0.241774	5441	36194.5	FALSE	0.008299	0.022059	0.025015	0.051839	0.025015	0.051839	PC9
chr5	17187067	17187843	intergenic|chr5:17187067-17187843	intergenic	0.789291	0.789291	0.62298	1.21721	0.51181	17187455	43367	BASP1	17217560		0.192151	FALSE	ENSG00000176788	0.111584	0.241774	5441	30105	FALSE	0.010022	0.025894	0.00791	0.016393	0.00791	0.016393	PC9
chr5	17189317	17190081	intergenic|chr5:17189317-17190081	intergenic	0.812885	0.812885	0.660782	1.29107	0.51181	17189699	43368	BASP1	17217560		0.192151	FALSE	ENSG00000176788	0.111584	0.241774	5441	27861	FALSE	0.010849	0.027699	0.008819	0.018277	0.008819	0.018277	PC9
chr5	17190466	17190966	intergenic|chr5:17190466-17190966	intergenic	0.691292	0.691292	0.477885	0.666943	0.71653	17190716	43369	BASP1	17217560		0.192151	FALSE	ENSG00000176788	0.111584	0.241774	5441	26844	FALSE	0.011271	0.02861	0.007791	0.016146	0.007791	0.016146	PC9
chr5	17203304	17204231	intergenic|chr5:17203304-17204231	intergenic	1.19965	1.19965	1.43917	2.11935	0.679062	1.72038e+07	43371	BASP1	17217560		0.192151	FALSE	ENSG00000176788	0.111584	0.241774	5441	13792.5	FALSE	0.022292	0.051063	0.026742	0.055419	0.026742	0.055419	PC9
chr5	17215994	17216494	intergenic|chr5:17215994-17216494	intergenic	0.468479	0.468479	0.219473	0.714708	0.30708	17216244	43372	BASP1	17217560		0.192151	FALSE	ENSG00000176788	0.111584	0.241774	5441	1316	FALSE	0.063014	0.123436	0.029521	0.061178	0.029521	0.061178	PC9
chr5	17217310	17217810	promoter|chr5:17217310-17217810	promoter	0.427907	0.427907	0.183104	0.357758	0.51181	17217560	43373	BASP1	17217560		0.192151	FALSE	ENSG00000176788	0.111584	0.241774	5441	0	TRUE	0.063014	0.123436	0.026964	1	0.026964	1	PC9
chr5	17238513	17239013	genic|chr5:17238513-17239013	genic	0.701314	0.701314	0.491841	0.960985	0.51181	17238763	43374	BASP1	17217560		0.192151	FALSE	ENSG00000176788	0.111584	0.241774	5441	21203	FALSE	0.014351	0.035127	0.010064	0.020857	0.010064	0.020857	PC9
chr5	17249176	17249676	genic|chr5:17249176-17249676	genic	2.85114	2.85114	8.12899	4.35306	1.86742	17249426	43375	BASP1	17217560		0.192151	FALSE	ENSG00000176788	0.111584	0.241774	5441	31866	FALSE	0.009455	0.024644	0.026957	0.055865	0.026957	0.055865	PC9
chr5	17249176	17249676	genic|chr5:17249176-17249676	genic	2.85114	2.85114	8.12899	4.35306	1.86742	17249426	43375	LINC02217	17436736		0.218717	FALSE	ENSG00000248455	0.171417	0.206353	5443	187310	FALSE	0.001541	0.005278	0.004394	0.016207	0.004394	0.016207	PC9
chr5	17249176	17249676	genic|chr5:17249176-17249676	genic	2.85114	2.85114	8.12899	4.35306	1.86742	17249426	43375	LINC02218	17444009		0.168393	FALSE	ENSG00000249662	0.274485	0.080567	5444	194583	FALSE	0.001482	0.005106	0.004225	0.016088	0.004225	0.016088	PC9
chr5	17252357	17253059	genic|chr5:17252357-17253059	genic	4.18883	4.18883	17.5463	4.82597	3.63581	17252708	43376	BASP1	17217560		0.192151	FALSE	ENSG00000176788	0.111584	0.241774	5441	35148	FALSE	0.008552	0.02263	0.035822	0.074236	0.035822	0.074236	PC9
chr5	17252357	17253059	genic|chr5:17252357-17253059	genic	4.18883	4.18883	17.5463	4.82597	3.63581	17252708	43376	LINC02111	17387310		0.132295	FALSE	ENSG00000250822	0.206402	0.080567	5442	134602	FALSE	0.002162	0.007036	0.009055	0.018657	0.009055	0.018657	PC9
chr5	17252357	17253059	genic|chr5:17252357-17253059	genic	4.18883	4.18883	17.5463	4.82597	3.63581	17252708	43376	LINC02217	17436736		0.218717	FALSE	ENSG00000248455	0.171417	0.206353	5443	184028	FALSE	0.001569	0.00536	0.006573	0.024246	0.006573	0.024246	PC9
chr5	17252357	17253059	genic|chr5:17252357-17253059	genic	4.18883	4.18883	17.5463	4.82597	3.63581	17252708	43376	LINC02218	17444009		0.168393	FALSE	ENSG00000249662	0.274485	0.080567	5444	191301	FALSE	0.001508	0.005182	0.006317	0.024051	0.006317	0.024051	PC9
chr5	17255349	17256104	genic|chr5:17255349-17256104	genic	2.35025	2.35025	5.52368	3.79994	1.45362	1.72557e+07	43377	BASP1	17217560		0.192151	FALSE	ENSG00000176788	0.111584	0.241774	5441	38166.5	FALSE	0.00786	0.021064	0.018472	0.038281	0.018472	0.038281	PC9
chr5	17305843	17306672	intergenic|chr5:17305843-17306672	intergenic	3.57772	3.57772	12.8001	7.02877	1.82109	1.73063e+07	43380	BASP1	17217560		0.192151	FALSE	ENSG00000176788	0.111584	0.241774	5441	88697.5	FALSE	0.003314	0.010114	0.011855	0.024568	0.011855	0.024568	PC9
chr5	17305843	17306672	intergenic|chr5:17305843-17306672	intergenic	3.57772	3.57772	12.8001	7.02877	1.82109	1.73063e+07	43380	LINC02111	17387310		0.132295	FALSE	ENSG00000250822	0.206402	0.080567	5442	81052.5	FALSE	0.003634	0.010939	0.013002	0.02679	0.013002	0.02679	PC9
chr5	17305843	17306672	intergenic|chr5:17305843-17306672	intergenic	3.57772	3.57772	12.8001	7.02877	1.82109	1.73063e+07	43380	LINC02217	17436736		0.218717	FALSE	ENSG00000248455	0.171417	0.206353	5443	130478	FALSE	0.002232	0.007229	0.007984	0.029452	0.007984	0.029452	PC9
chr5	17305843	17306672	intergenic|chr5:17305843-17306672	intergenic	3.57772	3.57772	12.8001	7.02877	1.82109	1.73063e+07	43380	LINC02218	17444009		0.168393	FALSE	ENSG00000249662	0.274485	0.080567	5444	137752	FALSE	0.002111	0.006896	0.007553	0.028756	0.007553	0.028756	PC9
chr5	17316911	17317411	intergenic|chr5:17316911-17317411	intergenic	3.04614	3.04614	9.27896	5.66557	1.63778	17317161	43381	BASP1	17217560		0.192151	FALSE	ENSG00000176788	0.111584	0.241774	5441	99601	FALSE	0.002943	0.009144	0.008964	0.018576	0.008964	0.018576	PC9
chr5	17316911	17317411	intergenic|chr5:17316911-17317411	intergenic	3.04614	3.04614	9.27896	5.66557	1.63778	17317161	43381	LINC02111	17387310		0.132295	FALSE	ENSG00000250822	0.206402	0.080567	5442	70149	FALSE	0.004214	0.012404	0.012836	0.026448	0.012836	0.026448	PC9
chr5	17316911	17317411	intergenic|chr5:17316911-17317411	intergenic	3.04614	3.04614	9.27896	5.66557	1.63778	17317161	43381	LINC02217	17436736		0.218717	FALSE	ENSG00000248455	0.171417	0.206353	5443	119575	FALSE	0.00244	0.0078	0.007433	0.02742	0.007433	0.02742	PC9
chr5	17316911	17317411	intergenic|chr5:17316911-17317411	intergenic	3.04614	3.04614	9.27896	5.66557	1.63778	17317161	43381	LINC02218	17444009		0.168393	FALSE	ENSG00000249662	0.274485	0.080567	5444	126848	FALSE	0.002297	0.007409	0.006997	0.026641	0.006997	0.026641	PC9
chr5	17365701	17366201	intergenic|chr5:17365701-17366201	intergenic	0.800088	0.800088	0.640141	1.07449	0.59576	17365951	43389	LINC02111	17387310		0.132295	FALSE	ENSG00000250822	0.206402	0.080567	5442	21359	FALSE	0.014243	0.034903	0.011396	0.023481	0.011396	0.023481	PC9
chr5	17374057	17374557	intergenic|chr5:17374057-17374557	intergenic	0.793436	0.793436	0.629541	1.23003	0.51181	17374307	43390	LINC02111	17387310		0.132295	FALSE	ENSG00000250822	0.206402	0.080567	5442	13003	FALSE	0.023679	0.05375	0.018788	0.038712	0.018788	0.038712	PC9
chr5	17375398	17375898	intergenic|chr5:17375398-17375898	intergenic	3.13238	3.13238	9.8118	4.69526	2.08972	17375648	43391	LINC02111	17387310		0.132295	FALSE	ENSG00000250822	0.206402	0.080567	5442	11662	FALSE	0.026471	0.059088	0.082918	0.170851	0.082918	0.170851	PC9
chr5	17375398	17375898	intergenic|chr5:17375398-17375898	intergenic	3.13238	3.13238	9.8118	4.69526	2.08972	17375648	43391	LINC02217	17436736		0.218717	FALSE	ENSG00000248455	0.171417	0.206353	5443	61088	FALSE	0.004855	0.013991	0.015208	0.056098	0.015208	0.056098	PC9
chr5	17375398	17375898	intergenic|chr5:17375398-17375898	intergenic	3.13238	3.13238	9.8118	4.69526	2.08972	17375648	43391	LINC02218	17444009		0.168393	FALSE	ENSG00000249662	0.274485	0.080567	5444	68361	FALSE	0.004327	0.012686	0.013553	0.051601	0.013553	0.051601	PC9
chr5	17379151	17379978	genic|chr5:17379151-17379978	genic	1.12971	1.12971	1.27624	2.07799	0.61417	1.73796e+07	43392	LINC02111	17387310		0.132295	FALSE	ENSG00000250822	0.206402	0.080567	5442	7745.5	FALSE	0.040252	0.084353	0.045473	0.093696	0.045473	0.093696	PC9
chr5	17379151	17379978	genic|chr5:17379151-17379978	genic	1.12971	1.12971	1.27624	2.07799	0.61417	1.73796e+07	43392	LINC02217	17436736		0.218717	FALSE	ENSG00000248455	0.171417	0.206353	5443	57171.5	FALSE	0.005196	0.014821	0.00587	0.021653	0.00587	0.021653	PC9
chr5	17379151	17379978	genic|chr5:17379151-17379978	genic	1.12971	1.12971	1.27624	2.07799	0.61417	1.73796e+07	43392	LINC02218	17444009		0.168393	FALSE	ENSG00000249662	0.274485	0.080567	5444	64444.5	FALSE	0.004596	0.013354	0.005192	0.019769	0.005192	0.019769	PC9
chr5	17381079	17381579	genic|chr5:17381079-17381579	genic	1.14822	1.14822	1.3184	1.28799	1.02361	17381329	43393	LINC02111	17387310		0.132295	FALSE	ENSG00000250822	0.206402	0.080567	5442	5981	FALSE	0.052452	0.105625	0.060227	0.124096	0.060227	0.124096	PC9
chr5	17381079	17381579	genic|chr5:17381079-17381579	genic	1.14822	1.14822	1.3184	1.28799	1.02361	17381329	43393	LINC02217	17436736		0.218717	FALSE	ENSG00000248455	0.171417	0.206353	5443	55407	FALSE	0.005365	0.01523	0.006161	0.022726	0.006161	0.022726	PC9
chr5	17381079	17381579	genic|chr5:17381079-17381579	genic	1.14822	1.14822	1.3184	1.28799	1.02361	17381329	43393	LINC02218	17444009		0.168393	FALSE	ENSG00000249662	0.274485	0.080567	5444	62680	FALSE	0.004729	0.013681	0.00543	0.020673	0.00543	0.020673	PC9
chr5	17387060	17387560	promoter|chr5:17387060-17387560	promoter	0.270629	0.270629	0.07324	0.357758	0.20472	17387310	43394	LINC02111	17387310		0.132295	FALSE	ENSG00000250822	0.206402	0.080567	5442	0	TRUE	0.063014	0.123436	0.017054	1	0.017054	1	PC9
chr5	17398301	17398801	intergenic|chr5:17398301-17398801	intergenic	0.455734	0.455734	0.207693	1.01453	0.20472	17398551	43395	LINC02111	17387310		0.132295	FALSE	ENSG00000250822	0.206402	0.080567	5442	11241	FALSE	0.027487	0.061008	0.012527	0.025811	0.012527	0.025811	PC9
chr5	17406241	17407197	intergenic|chr5:17406241-17407197	intergenic	0.434073	0.434073	0.188419	0.920376	0.20472	17406719	43396	LINC02217	17436736		0.218717	FALSE	ENSG00000248455	0.171417	0.206353	5443	30017	FALSE	0.010052	0.02596	0.004363	0.016095	0.004363	0.016095	PC9
chr5	17413229	17414364	intergenic|chr5:17413229-17414364	intergenic	0.722917	0.722917	0.522609	1.27637	0.40945	1.74138e+07	43397	LINC02111	17387310		0.132295	FALSE	ENSG00000250822	0.206402	0.080567	5442	26486.5	FALSE	0.011426	0.028945	0.00826	0.01702	0.00826	0.01702	PC9
chr5	17413229	17414364	intergenic|chr5:17413229-17414364	intergenic	0.722917	0.722917	0.522609	1.27637	0.40945	1.74138e+07	43397	LINC02217	17436736		0.218717	FALSE	ENSG00000248455	0.171417	0.206353	5443	22939.5	FALSE	0.013239	0.032802	0.009571	0.035305	0.009571	0.035305	PC9
chr5	17413229	17414364	intergenic|chr5:17413229-17414364	intergenic	0.722917	0.722917	0.522609	1.27637	0.40945	1.74138e+07	43397	LINC02218	17444009		0.168393	FALSE	ENSG00000249662	0.274485	0.080567	5444	30212.5	FALSE	0.009985	0.025813	0.007219	0.027484	0.007219	0.027484	PC9
chr5	17436486	17436986	promoter|chr5:17436486-17436986	promoter	0.288755	0.288755	0.083379	0.407285	0.20472	17436736	43398	LINC02217	17436736		0.218717	FALSE	ENSG00000248455	0.171417	0.206353	5443	0	TRUE	0.063014	0.123436	0.018196	1	0.018196	1	PC9
chr5	17443759	17444259	promoter|chr5:17443759-17444259	promoter	0.412245	0.412245	0.169946	0.830138	0.20472	17444009	43399	LINC02218	17444009		0.168393	FALSE	ENSG00000249662	0.274485	0.080567	5444	0	TRUE	0.063014	0.123436	0.025977	1	0.025977	1	PC9
chr5	17679744	17680593	intergenic|chr5:17679744-17680593	intergenic	2.38007	2.38007	5.66475	3.52522	1.60692	1.76802e+07	43403	LINC02223	17807273		0.029372	FALSE	ENSG00000249937	0.036291	0.080567	5445	127104	FALSE	0.002292	0.007396	0.005456	0.020944	0.005456	0.020944	PC9
chr5	17694902	17695726	intergenic|chr5:17694902-17695726	intergenic	2.34032	2.34032	5.47709	2.75998	1.98447	17695314	43405	LINC02223	17807273		0.029372	FALSE	ENSG00000249937	0.036291	0.080567	5445	111959	FALSE	0.00261	0.008259	0.006109	0.023452	0.006109	0.023452	PC9
chr5	17703068	17703568	intergenic|chr5:17703068-17703568	intergenic	2.47446	2.47446	6.12295	2.10823	2.9043	17703318	43406	LINC02223	17807273		0.029372	FALSE	ENSG00000249937	0.036291	0.080567	5445	103955	FALSE	0.002816	0.00881	0.006969	0.026753	0.006969	0.026753	PC9
chr5	17785701	17786201	intergenic|chr5:17785701-17786201	intergenic	0.303834	0.303834	0.092315	0.901869	0.10236	17785951	43408	LINC02223	17807273		0.029372	FALSE	ENSG00000249937	0.036291	0.080567	5445	21322	FALSE	0.014269	0.034956	0.004335	0.016642	0.004335	0.016642	PC9
chr5	17796678	17797455	intergenic|chr5:17796678-17797455	intergenic	0.819116	0.819116	0.670951	1.42505	0.470828	1.77971e+07	43409	LINC02223	17807273		0.029372	FALSE	ENSG00000249937	0.036291	0.080567	5445	10206.5	FALSE	0.030344	0.066353	0.024855	0.095412	0.024855	0.095412	PC9
chr5	17799478	17799978	intergenic|chr5:17799478-17799978	intergenic	0.485217	0.485217	0.235436	0.766692	0.30708	17799728	43410	LINC02223	17807273		0.029372	FALSE	ENSG00000249937	0.036291	0.080567	5445	7545	FALSE	0.041348	0.086299	0.020063	0.077015	0.020063	0.077015	PC9
chr5	17803923	17804423	intergenic|chr5:17803923-17804423	intergenic	0.484742	0.484742	0.234975	0.57389	0.409443	17804173	43411	LINC02223	17807273		0.029372	FALSE	ENSG00000249937	0.036291	0.080567	5445	3100	FALSE	0.063014	0.123436	0.030546	0.117257	0.030546	0.117257	PC9
chr5	17807023	17807523	promoter|chr5:17807023-17807523	promoter	0.184441	0.184441	0.034018	0.166171	0.20472	17807273	43412	LINC02223	17807273		0.029372	FALSE	ENSG00000249937	0.036291	0.080567	5445	0	TRUE	0.063014	0.123436	0.011622	1	0.011622	1	PC9
chr5	17852628	17853128	genic|chr5:17852628-17853128	genic	1.53807	1.53807	2.36566	1.38503	1.70802	17852878	43413	LINC02223	17807273		0.029372	FALSE	ENSG00000249937	0.036291	0.080567	5445	45605	FALSE	0.006549	0.018041	0.010074	0.03867	0.010074	0.03867	PC9
chr5	17860588	17861361	genic|chr5:17860588-17861361	genic	0.940394	0.940394	0.884341	1.72787	0.51181	1.7861e+07	43414	LINC02223	17807273		0.029372	FALSE	ENSG00000249937	0.036291	0.080567	5445	53701.5	FALSE	0.00554	0.01565	0.00521	0.019999	0.00521	0.019999	PC9
chr5	17882886	17883386	genic|chr5:17882886-17883386	genic	1.21051	1.21051	1.46533	1.78941	0.81889	17883136	43415	LINC02223	17807273		0.029372	FALSE	ENSG00000249937	0.036291	0.080567	5445	75863	FALSE	0.003889	0.011588	0.004708	0.018071	0.004708	0.018071	PC9
chr5	17910198	17910809	genic|chr5:17910198-17910809	genic	1.87793	1.87793	3.52664	2.39549	1.4722	1.79105e+07	43416	LINC02223	17807273		0.029372	FALSE	ENSG00000249937	0.036291	0.080567	5445	103230	FALSE	0.002837	0.008863	0.005327	0.02045	0.005327	0.02045	PC9
chr5	17951355	17952183	intergenic|chr5:17951355-17952183	intergenic	9.48132	9.48132	89.8954	12.091	7.43491	17951769	43417	LINC02217	17436736		0.218717	FALSE	ENSG00000248455	0.171417	0.206353	5443	515033	FALSE	0.000547	0.002189	0.005185	0.019126	0.005185	0.019126	PC9
chr5	17951355	17952183	intergenic|chr5:17951355-17952183	intergenic	9.48132	9.48132	89.8954	12.091	7.43491	17951769	43417	LINC02218	17444009		0.168393	FALSE	ENSG00000249662	0.274485	0.080567	5444	507760	FALSE	0.000555	0.002217	0.005261	0.020031	0.005261	0.020031	PC9
chr5	17951355	17952183	intergenic|chr5:17951355-17952183	intergenic	9.48132	9.48132	89.8954	12.091	7.43491	17951769	43417	LINC02223	17807273		0.029372	FALSE	ENSG00000249937	0.036291	0.080567	5445	144496	FALSE	0.00201	0.006615	0.019059	0.073163	0.019059	0.073163	PC9
chr5	20276005	20276841	intergenic|chr5:20276005-20276841	intergenic	5.95062	5.95062	35.4098	4.08693	8.66416	20276423	43446	C5orf17	23951347		0.051848	FALSE	ENSG00000248874	0.070454	0.080567	5449	3674924	FALSE	7.3e-05	0.000396	0.000435	0.016205	0.000435	0.016205	PC9
chr5	21459122	21459622	intergenic|chr5:21459122-21459622	intergenic	4.09705	4.09705	16.7858	5.77964	2.9043	21459372	43458	CDH12	22853622		0.277001	FALSE	ENSG00000154162	0.171417	0.36531	5447	1394250	FALSE	0.000197	0.000921	0.000808	0.018222	0.000808	0.018222	PC9
chr5	21459122	21459622	intergenic|chr5:21459122-21459622	intergenic	4.09705	4.09705	16.7858	5.77964	2.9043	21459372	43458	C5orf17	23951347		0.051848	FALSE	ENSG00000248874	0.070454	0.080567	5449	2491975	FALSE	0.000109	0.000555	0.000446	0.016609	0.000446	0.016609	PC9
chr5	22471104	22471604	genic|chr5:22471104-22471604	genic	1.01706	1.01706	1.03441	0.951769	1.08683	22471354	43466	CDH12	22853622		0.277001	FALSE	ENSG00000154162	0.171417	0.36531	5447	382268	FALSE	0.000742	0.002838	0.000755	0.017024	0.000755	0.017024	PC9
chr5	22853372	22853872	promoter|chr5:22853372-22853872	promoter	0.485977	0.485977	0.236174	0.461448	0.51181	22853622	43468	CDH12	22853622		0.277001	FALSE	ENSG00000154162	0.171417	0.36531	5447	0	TRUE	0.063014	0.123436	0.030624	1	0.030624	1	PC9
chr5	23411932	23412432	intergenic|chr5:23411932-23412432	intergenic	0.875898	0.875898	0.767197	1.07071	0.71653	23412182	43473	C5orf17	23951347		0.051848	FALSE	ENSG00000248874	0.070454	0.080567	5449	539165	FALSE	0.000522	0.002104	0.000457	0.017032	0.000457	0.017032	PC9
chr5	23466301	23467037	intergenic|chr5:23466301-23467037	intergenic	0.76992	0.76992	0.592777	1.44774	0.40945	23466669	43475	C5orf17	23951347		0.051848	FALSE	ENSG00000248874	0.070454	0.080567	5449	484678	FALSE	0.000582	0.002308	0.000448	0.016697	0.000448	0.016697	PC9
chr5	23527233	23527960	genic|chr5:23527233-23527960	genic	0.719852	0.719852	0.518187	0.84372	0.61417	2.35276e+07	43477	C5orf17	23951347		0.051848	FALSE	ENSG00000248874	0.070454	0.080567	5449	423750	FALSE	0.000668	0.002594	0.000481	0.017914	0.000481	0.017914	PC9
chr5	23951097	23951597	promoter|chr5:23951097-23951597	promoter	0.184441	0.184441	0.034018	0.166171	0.20472	23951347	43480	C5orf17	23951347		0.051848	FALSE	ENSG00000248874	0.070454	0.080567	5449	0	TRUE	0.063014	0.123436	0.011622	1	0.011622	1	PC9
chr5	24065693	24066193	genic|chr5:24065693-24066193	genic	0.694178	0.694178	0.481883	1.17691	0.40945	24065943	43481	C5orf17	23951347		0.051848	FALSE	ENSG00000248874	0.070454	0.080567	5449	114596	FALSE	0.002549	0.008094	0.001769	0.065937	0.001769	0.065937	PC9
chr5	24162967	24163467	genic|chr5:24162967-24163467	genic	0.52257	0.52257	0.273079	0.666943	0.40945	24163217	43482	C5orf17	23951347		0.051848	FALSE	ENSG00000248874	0.070454	0.080567	5449	211870	FALSE	0.001358	0.004742	0.00071	0.02645	0.00071	0.02645	PC9
chr5	24644728	24645228	promoter|chr5:24644728-24645228	promoter	0.206837	0.206837	0.042782	0.208976	0.20472	24644978	43483	CDH10	24644978		0.036291	FALSE	ENSG00000040731	0.046889	0.080567	5450	0	TRUE	0.063014	0.123436	0.013034	1	0.013034	1	PC9
chr5	24742291	24742791	intergenic|chr5:24742291-24742791	intergenic	0.627276	0.627276	0.393475	0.960985	0.40945	24742541	43484	CDH10	24644978		0.036291	FALSE	ENSG00000040731	0.046889	0.080567	5450	97563	FALSE	0.003006	0.00931	0.001885	0.049571	0.001885	0.049571	PC9
chr5	24788771	24789619	intergenic|chr5:24788771-24789619	intergenic	1.7233	1.7233	2.96976	1.48839	1.99528	24789195	43485	C5orf17	23951347		0.051848	FALSE	ENSG00000248874	0.070454	0.080567	5449	837848	FALSE	0.000332	0.001434	0.000573	0.021334	0.000573	0.021334	PC9
chr5	24788771	24789619	intergenic|chr5:24788771-24789619	intergenic	1.7233	1.7233	2.96976	1.48839	1.99528	24789195	43485	CDH10	24644978		0.036291	FALSE	ENSG00000040731	0.046889	0.080567	5450	144217	FALSE	0.002014	0.006626	0.003471	0.091261	0.003471	0.091261	PC9
chr5	24788771	24789619	intergenic|chr5:24788771-24789619	intergenic	1.7233	1.7233	2.96976	1.48839	1.99528	24789195	43485	LINC02239	24840583		0.007863	FALSE	ENSG00000248908	0.009266	0.080567	5451	51388	FALSE	0.005796	0.016262	0.009988	0.073749	0.009988	0.073749	PC9
chr5	24788771	24789619	intergenic|chr5:24788771-24789619	intergenic	1.7233	1.7233	2.96976	1.48839	1.99528	24789195	43485	LINC02211	25190952		0.137496	FALSE	ENSG00000245662	0.046889	0.372447	5452	401757	FALSE	0.000705	0.002718	0.001215	0.034997	0.001215	0.034997	PC9
chr5	24804011	24804814	intergenic|chr5:24804011-24804814	intergenic	1.58361	1.58361	2.50782	1.53123	1.63778	2.48044e+07	43486	C5orf17	23951347		0.051848	FALSE	ENSG00000248874	0.070454	0.080567	5449	853066	FALSE	0.000326	0.001411	0.000516	0.019247	0.000516	0.019247	PC9
chr5	24804011	24804814	intergenic|chr5:24804011-24804814	intergenic	1.58361	1.58361	2.50782	1.53123	1.63778	2.48044e+07	43486	CDH10	24644978		0.036291	FALSE	ENSG00000040731	0.046889	0.080567	5450	159434	FALSE	0.001817	0.006073	0.002878	0.075675	0.002878	0.075675	PC9
chr5	24804011	24804814	intergenic|chr5:24804011-24804814	intergenic	1.58361	1.58361	2.50782	1.53123	1.63778	2.48044e+07	43486	LINC02239	24840583		0.007863	FALSE	ENSG00000248908	0.009266	0.080567	5451	36170.5	FALSE	0.008304	0.022072	0.013151	0.097105	0.013151	0.097105	PC9
chr5	24804011	24804814	intergenic|chr5:24804011-24804814	intergenic	1.58361	1.58361	2.50782	1.53123	1.63778	2.48044e+07	43486	LINC02211	25190952		0.137496	FALSE	ENSG00000245662	0.046889	0.372447	5452	386540	FALSE	0.000734	0.00281	0.001162	0.033457	0.001162	0.033457	PC9
chr5	24817891	24818727	intergenic|chr5:24817891-24818727	intergenic	0.861348	0.861348	0.74192	1.208	0.61417	24818309	43487	CDH10	24644978		0.036291	FALSE	ENSG00000040731	0.046889	0.080567	5450	173331	FALSE	0.001668	0.005647	0.001437	0.037784	0.001437	0.037784	PC9
chr5	24817891	24818727	intergenic|chr5:24817891-24818727	intergenic	0.861348	0.861348	0.74192	1.208	0.61417	24818309	43487	LINC02239	24840583		0.007863	FALSE	ENSG00000248908	0.009266	0.080567	5451	22274	FALSE	0.013644	0.033653	0.011753	0.086781	0.011753	0.086781	PC9
chr5	24817891	24818727	intergenic|chr5:24817891-24818727	intergenic	0.861348	0.861348	0.74192	1.208	0.61417	24818309	43487	LINC02211	25190952		0.137496	FALSE	ENSG00000245662	0.046889	0.372447	5452	372643	FALSE	0.000762	0.002901	0.000656	0.018893	0.000656	0.018893	PC9
chr5	24823568	24824068	intergenic|chr5:24823568-24824068	intergenic	1.73194	1.73194	2.99963	2.75998	1.08683	24823818	43488	C5orf17	23951347		0.051848	FALSE	ENSG00000248874	0.070454	0.080567	5449	872471	FALSE	0.000319	0.001384	0.000552	0.02057	0.000552	0.02057	PC9
chr5	24823568	24824068	intergenic|chr5:24823568-24824068	intergenic	1.73194	1.73194	2.99963	2.75998	1.08683	24823818	43488	CDH10	24644978		0.036291	FALSE	ENSG00000040731	0.046889	0.080567	5450	178840	FALSE	0.001616	0.005495	0.002798	0.073578	0.002798	0.073578	PC9
chr5	24823568	24824068	intergenic|chr5:24823568-24824068	intergenic	1.73194	1.73194	2.99963	2.75998	1.08683	24823818	43488	LINC02239	24840583		0.007863	FALSE	ENSG00000248908	0.009266	0.080567	5451	16765	FALSE	0.018253	0.043089	0.031613	0.233431	0.031613	0.233431	PC9
chr5	24823568	24824068	intergenic|chr5:24823568-24824068	intergenic	1.73194	1.73194	2.99963	2.75998	1.08683	24823818	43488	LINC02211	25190952		0.137496	FALSE	ENSG00000245662	0.046889	0.372447	5452	367134	FALSE	0.000773	0.002939	0.00134	0.038573	0.00134	0.038573	PC9
chr5	24831962	24832462	intergenic|chr5:24831962-24832462	intergenic	1.0775	1.0775	1.161	1.62031	0.71653	24832212	43489	CDH10	24644978		0.036291	FALSE	ENSG00000040731	0.046889	0.080567	5450	187234	FALSE	0.001542	0.00528	0.001661	0.043674	0.001661	0.043674	PC9
chr5	24831962	24832462	intergenic|chr5:24831962-24832462	intergenic	1.0775	1.0775	1.161	1.62031	0.71653	24832212	43489	LINC02239	24840583		0.007863	FALSE	ENSG00000248908	0.009266	0.080567	5451	8371	FALSE	0.037174	0.078842	0.040055	0.295768	0.040055	0.295768	PC9
chr5	24831962	24832462	intergenic|chr5:24831962-24832462	intergenic	1.0775	1.0775	1.161	1.62031	0.71653	24832212	43489	LINC02211	25190952		0.137496	FALSE	ENSG00000245662	0.046889	0.372447	5452	358740	FALSE	0.000792	0.002999	0.000853	0.024573	0.000853	0.024573	PC9
chr5	24840333	24840833	promoter|chr5:24840333-24840833	promoter	0.16867	0.16867	0.02845	0.138968	0.20472	24840583	43490	LINC02239	24840583		0.007863	FALSE	ENSG00000248908	0.009266	0.080567	5451	0	TRUE	0.063014	0.123436	0.010629	1	0.010629	1	PC9
chr5	24905106	24905606	intergenic|chr5:24905106-24905606	intergenic	1.34634	1.34634	1.81264	2.10262	0.862087	24905356	43491	CDH10	24644978		0.036291	FALSE	ENSG00000040731	0.046889	0.080567	5450	260378	FALSE	0.0011	0.003963	0.001481	0.038929	0.001481	0.038929	PC9
chr5	24905106	24905606	intergenic|chr5:24905106-24905606	intergenic	1.34634	1.34634	1.81264	2.10262	0.862087	24905356	43491	LINC02239	24840583		0.007863	FALSE	ENSG00000248908	0.009266	0.080567	5451	64773	FALSE	0.004572	0.013295	0.006156	0.045455	0.006156	0.045455	PC9
chr5	24905106	24905606	intergenic|chr5:24905106-24905606	intergenic	1.34634	1.34634	1.81264	2.10262	0.862087	24905356	43491	LINC02211	25190952		0.137496	FALSE	ENSG00000245662	0.046889	0.372447	5452	285596	FALSE	0.001	0.003657	0.001347	0.038782	0.001347	0.038782	PC9
chr5	25083250	25083750	intergenic|chr5:25083250-25083750	intergenic	0.523798	0.523798	0.274364	0.670081	0.40945	25083500	43493	LINC02211	25190952		0.137496	FALSE	ENSG00000245662	0.046889	0.372447	5452	107452	FALSE	0.002723	0.00856	0.001426	0.041064	0.001426	0.041064	PC9
chr5	25107662	25108369	intergenic|chr5:25107662-25108369	intergenic	0.504021	0.504021	0.254037	0.49635	0.51181	2.5108e+07	43494	LINC02211	25190952		0.137496	FALSE	ENSG00000245662	0.046889	0.372447	5452	82936.5	FALSE	0.00355	0.010723	0.001789	0.051516	0.001789	0.051516	PC9
chr5	25119549	25120049	intergenic|chr5:25119549-25120049	intergenic	0.494051	0.494051	0.244086	0.518419	0.470828	25119799	43495	LINC02211	25190952		0.137496	FALSE	ENSG00000245662	0.046889	0.372447	5452	71153	FALSE	0.004153	0.012252	0.002052	0.059078	0.002052	0.059078	PC9
chr5	25190702	25191202	promoter|chr5:25190702-25191202	promoter	0.184441	0.184441	0.034018	0.166171	0.20472	25190952	43496	LINC02211	25190952		0.137496	FALSE	ENSG00000245662	0.046889	0.372447	5452	0	TRUE	0.063014	0.123436	0.011622	1	0.011622	1	PC9
chr5	25362690	25363190	intergenic|chr5:25362690-25363190	intergenic	1.21384	1.21384	1.4734	1.30856	1.12597	25362940	43498	LINC02211	25190952		0.137496	FALSE	ENSG00000245662	0.046889	0.372447	5452	171988	FALSE	0.001682	0.005685	0.002041	0.058779	0.002041	0.058779	PC9
chr5	25490084	25490584	intergenic|chr5:25490084-25490584	intergenic	0.828763	0.828763	0.686848	0.693108	0.990968	25490334	43501	LINC02211	25190952		0.137496	FALSE	ENSG00000245662	0.046889	0.372447	5452	299382	FALSE	0.000953	0.00351	0.00079	0.022747	0.00079	0.022747	PC9
chr5	26192466	26192966	intergenic|chr5:26192466-26192966	intergenic	1.4662	1.4662	2.14973	1.39516	1.54084	26192716	43504	CDH9	27038582		0.023178	FALSE	ENSG00000113100	0.027775	0.080567	5453	845866	FALSE	0.000329	0.001422	0.000482	0.017664	0.000482	0.017664	PC9
chr5	26553010	26553510	intergenic|chr5:26553010-26553510	intergenic	0.872037	0.872037	0.760449	1.85725	0.40945	26553260	43506	CDH9	27038582		0.023178	FALSE	ENSG00000113100	0.027775	0.080567	5453	485322	FALSE	0.000581	0.002306	0.000507	0.018559	0.000507	0.018559	PC9
chr5	26737734	26738234	intergenic|chr5:26737734-26738234	intergenic	0.577979	0.577979	0.33406	0.466219	0.71653	26737984	43508	CDH9	27038582		0.023178	FALSE	ENSG00000113100	0.027775	0.080567	5453	300598	FALSE	0.000949	0.003498	0.000549	0.020092	0.000549	0.020092	PC9
chr5	26847043	26847543	intergenic|chr5:26847043-26847543	intergenic	0.719088	0.719088	0.517088	1.68389	0.30708	26847293	43509	CDH9	27038582		0.023178	FALSE	ENSG00000113100	0.027775	0.080567	5453	191289	FALSE	0.001508	0.005183	0.001084	0.039715	0.001084	0.039715	PC9
chr5	27038332	27038832	promoter|chr5:27038332-27038832	promoter	0.184441	0.184441	0.034018	0.166171	0.20472	27038582	43510	CDH9	27038582		0.023178	FALSE	ENSG00000113100	0.027775	0.080567	5453	0	TRUE	0.063014	0.123436	0.011622	1	0.011622	1	PC9
chr5	27241777	27242277	intergenic|chr5:27241777-27242277	intergenic	1.23404	1.23404	1.52286	1.35249	1.12597	27242027	43511	CDH9	27038582		0.023178	FALSE	ENSG00000113100	0.027775	0.080567	5453	203445	FALSE	0.001416	0.004912	0.001747	0.063987	0.001747	0.063987	PC9
chr5	28287415	28287915	promoter|chr5:28287415-28287915	promoter	0.716721	0.716721	0.513689	0.407285	1.26125	28287665	43518	LINC02103	28287665		0.282928	FALSE	ENSG00000249785	0.171417	0.379319	5455	0	TRUE	0.063014	0.123436	0.045164	1	0.045164	1	PC9
chr5	28301620	28302120	intergenic|chr5:28301620-28302120	intergenic	2.12782	2.12782	4.52761	1.5342	2.95113	28301870	43519	CDH9	27038582		0.023178	FALSE	ENSG00000113100	0.027775	0.080567	5453	1263288	FALSE	0.000218	0.001003	0.000464	0.016999	0.000464	0.016999	PC9
chr5	28301620	28302120	intergenic|chr5:28301620-28302120	intergenic	2.12782	2.12782	4.52761	1.5342	2.95113	28301870	43519	LINC02103	28287665		0.282928	FALSE	ENSG00000249785	0.171417	0.379319	5455	14205	FALSE	0.021629	0.04977	0.046022	0.31216	0.046022	0.31216	PC9
chr5	28313337	28314349	intergenic|chr5:28313337-28314349	intergenic	1.20776	1.20776	1.45869	1.42505	1.02361	28313843	43520	LINC02103	28287665		0.282928	FALSE	ENSG00000249785	0.171417	0.379319	5455	26178	FALSE	0.011564	0.029242	0.013967	0.094735	0.013967	0.094735	PC9
chr5	28374295	28374910	intergenic|chr5:28374295-28374910	intergenic	1.44031	1.44031	2.0745	1.9648	1.05583	2.83746e+07	43522	LINC02103	28287665		0.282928	FALSE	ENSG00000249785	0.171417	0.379319	5455	86937.5	FALSE	0.003382	0.010292	0.004872	0.033044	0.004872	0.033044	PC9
chr5	28408157	28408657	intergenic|chr5:28408157-28408657	intergenic	3.09178	3.09178	9.55908	2.7841	3.43346	28408407	43525	CDH9	27038582		0.023178	FALSE	ENSG00000113100	0.027775	0.080567	5453	1369825	FALSE	0.000201	0.000935	0.000621	0.022734	0.000621	0.022734	PC9
chr5	28408157	28408657	intergenic|chr5:28408157-28408657	intergenic	3.09178	3.09178	9.55908	2.7841	3.43346	28408407	43525	LINC02103	28287665		0.282928	FALSE	ENSG00000249785	0.171417	0.379319	5455	120742	FALSE	0.002416	0.007734	0.00747	0.050668	0.00747	0.050668	PC9
chr5	28415766	28416266	intergenic|chr5:28415766-28416266	intergenic	1.1951	1.1951	1.42826	1.49982	0.952287	28416016	43526	LINC02103	28287665		0.282928	FALSE	ENSG00000249785	0.171417	0.379319	5455	128351	FALSE	0.00227	0.007333	0.002712	0.018397	0.002712	0.018397	PC9
chr5	29114256	29114756	intergenic|chr5:29114256-29114756	intergenic	1.87169	1.87169	3.50323	2.47639	1.41465	29114506	43536	LINC02109	29143502		0.144972	FALSE	ENSG00000259786	0.070454	0.266984	5456	28996	FALSE	0.010415	0.026753	0.019493	0.172192	0.019493	0.172192	PC9
chr5	29114256	29114756	intergenic|chr5:29114256-29114756	intergenic	1.87169	1.87169	3.50323	2.47639	1.41465	29114506	43536	LINC02064	29395976		0.194958	FALSE	ENSG00000248391	0.163602	0.168707	5457	281470	FALSE	0.001015	0.003704	0.001901	0.028409	0.001901	0.028409	PC9
chr5	29143252	29143752	promoter|chr5:29143252-29143752	promoter	0.43238	0.43238	0.186952	0.239	0.782229	29143502	43537	LINC02109	29143502		0.144972	FALSE	ENSG00000259786	0.070454	0.266984	5456	0	TRUE	0.063014	0.123436	0.027246	1	0.027246	1	PC9
chr5	29191342	29192200	intergenic|chr5:29191342-29192200	intergenic	2.61281	2.61281	6.82677	3.25054	2.1002	29191771	43538	LINC02109	29143502		0.144972	FALSE	ENSG00000259786	0.070454	0.266984	5456	48269	FALSE	0.00618	0.017172	0.016146	0.142626	0.016146	0.142626	PC9
chr5	29191342	29192200	intergenic|chr5:29191342-29192200	intergenic	2.61281	2.61281	6.82677	3.25054	2.1002	29191771	43538	LINC02064	29395976		0.194958	FALSE	ENSG00000248391	0.163602	0.168707	5457	204205	FALSE	0.001411	0.004896	0.003685	0.05509	0.003685	0.05509	PC9
chr5	29197604	29198104	intergenic|chr5:29197604-29198104	intergenic	1.12655	1.12655	1.26912	1.23985	1.02361	29197854	43539	LINC02109	29143502		0.144972	FALSE	ENSG00000259786	0.070454	0.266984	5456	54352	FALSE	0.005472	0.015487	0.006165	0.054456	0.006165	0.054456	PC9
chr5	29197604	29198104	intergenic|chr5:29197604-29198104	intergenic	1.12655	1.12655	1.26912	1.23985	1.02361	29197854	43539	LINC02064	29395976		0.194958	FALSE	ENSG00000248391	0.163602	0.168707	5457	198122	FALSE	0.001455	0.005027	0.001639	0.0245	0.001639	0.0245	PC9
chr5	29207965	29208465	intergenic|chr5:29207965-29208465	intergenic	0.520757	0.520757	0.271188	0.883117	0.30708	29208215	43540	LINC02109	29143502		0.144972	FALSE	ENSG00000259786	0.070454	0.266984	5456	64713	FALSE	0.004577	0.013306	0.002383	0.021053	0.002383	0.021053	PC9
chr5	29262641	29263141	intergenic|chr5:29262641-29263141	intergenic	0.782118	0.782118	0.611709	1.49398	0.40945	29262891	43542	LINC02109	29143502		0.144972	FALSE	ENSG00000259786	0.070454	0.266984	5456	119389	FALSE	0.002444	0.00781	0.001912	0.016886	0.001912	0.016886	PC9
chr5	29262641	29263141	intergenic|chr5:29262641-29263141	intergenic	0.782118	0.782118	0.611709	1.49398	0.40945	29262891	43542	LINC02064	29395976		0.194958	FALSE	ENSG00000248391	0.163602	0.168707	5457	133085	FALSE	0.002187	0.007106	0.00171	0.025567	0.00171	0.025567	PC9
chr5	29395726	29396226	promoter|chr5:29395726-29396226	promoter	0.270629	0.270629	0.07324	0.357758	0.20472	29395976	43543	LINC02064	29395976		0.194958	FALSE	ENSG00000248391	0.163602	0.168707	5457	0	TRUE	0.063014	0.123436	0.017054	1	0.017054	1	PC9
chr5	31193404	31193904	promoter|chr5:31193404-31193904	promoter	0.270629	0.270629	0.07324	0.357758	0.20472	31193654	43563	CDH6	31193654		0.104447	FALSE	ENSG00000113361	0.1554	0.080567	5458	0	TRUE	0.063014	0.123436	0.017054	1	0.017054	1	PC9
chr5	31395579	31396079	intergenic|chr5:31395579-31396079	intergenic	9.40883	9.40883	88.5262	12.5896	7.0317	31395829	43572	CDH9	27038582		0.023178	FALSE	ENSG00000113100	0.027775	0.080567	5453	4357247	FALSE	6.1e-05	0.000342	0.000578	0.021148	0.000578	0.021148	PC9
chr5	31395579	31396079	intergenic|chr5:31395579-31396079	intergenic	9.40883	9.40883	88.5262	12.5896	7.0317	31395829	43572	LINC02064	29395976		0.194958	FALSE	ENSG00000248391	0.163602	0.168707	5457	1999853	FALSE	0.000136	0.000673	0.001282	0.019167	0.001282	0.019167	PC9
chr5	31395579	31396079	intergenic|chr5:31395579-31396079	intergenic	9.40883	9.40883	88.5262	12.5896	7.0317	31395829	43572	CDH6	31193654		0.104447	FALSE	ENSG00000113361	0.1554	0.080567	5458	202175	FALSE	0.001425	0.004939	0.013408	0.085445	0.013408	0.085445	PC9
chr5	31408001	31409243	genic|chr5:31408001-31409243	genic	3.14935	3.14935	9.91842	2.45546	4.03933	31408622	43573	CDH6	31193654		0.104447	FALSE	ENSG00000113361	0.1554	0.080567	5458	214968	FALSE	0.001338	0.004682	0.004215	0.026858	0.004215	0.026858	PC9
chr5	32768015	32768911	genic|chr5:32768015-32768911	genic	9.87383	9.87383	97.4924	15.3017	6.37134	32768463	43649	LINC02120	32947442		0.185933	FALSE	ENSG00000248279	0.082309	0.307365	5467	178979	FALSE	0.001614	0.005491	0.015941	0.048696	0.015941	0.048696	PC9
chr5	32785718	32786218	genic|chr5:32785718-32786218	genic	6.21961	6.21961	38.6835	13.3194	2.9043	32785968	43650	LINC02120	32947442		0.185933	FALSE	ENSG00000248279	0.082309	0.307365	5467	161474	FALSE	0.001794	0.006006	0.011158	0.034084	0.011158	0.034084	PC9
chr5	32942379	32942879	intergenic|chr5:32942379-32942879	intergenic	0.266358	0.266358	0.070947	0.693108	0.10236	32942629	43658	LINC02120	32947442		0.185933	FALSE	ENSG00000248279	0.082309	0.307365	5467	4813	FALSE	0.063014	0.123436	0.016784	0.051272	0.016784	0.051272	PC9
chr5	32947192	32947692	promoter|chr5:32947192-32947692	promoter	0.437648	0.437648	0.191536	0.208976	0.916548	32947442	43659	LINC02120	32947442		0.185933	FALSE	ENSG00000248279	0.082309	0.307365	5467	0	TRUE	0.063014	0.123436	0.027578	1	0.027578	1	PC9
chr5	33049280	33050277	intergenic|chr5:33049280-33050277	intergenic	4.80586	4.80586	23.0963	6.00927	3.84343	3.30498e+07	43661	LINC02120	32947442		0.185933	FALSE	ENSG00000248279	0.082309	0.307365	5467	102336	FALSE	0.002862	0.008931	0.013755	0.042018	0.013755	0.042018	PC9
chr5	33147880	33148951	intergenic|chr5:33147880-33148951	intergenic	4.46228	4.46228	19.912	3.96359	5.02373	3.31484e+07	43666	LINC02120	32947442		0.185933	FALSE	ENSG00000248279	0.082309	0.307365	5467	200974	FALSE	0.001434	0.004965	0.006398	0.019544	0.006398	0.019544	PC9
chr5	33849985	33850575	genic|chr5:33849985-33850575	genic	19.5248	19.5248	381.219	17.2712	22.0726	33850280	43710	LINC02064	29395976		0.194958	FALSE	ENSG00000248391	0.163602	0.168707	5457	4454304	FALSE	6e-05	0.000335	0.001172	0.017514	0.001172	0.017514	PC9
chr5	33849985	33850575	genic|chr5:33849985-33850575	genic	19.5248	19.5248	381.219	17.2712	22.0726	33850280	43710	LINC02120	32947442		0.185933	FALSE	ENSG00000248279	0.082309	0.307365	5467	902838	FALSE	0.000308	0.001344	0.006009	0.018355	0.006009	0.018355	PC9
chr5	33849985	33850575	genic|chr5:33849985-33850575	genic	19.5248	19.5248	381.219	17.2712	22.0726	33850280	43710	RXFP3	33936385		0.283775	FALSE	ENSG00000182631	0.147102	0.445853	5470	86105	FALSE	0.003416	0.010379	0.066695	0.054749	0.066695	0.054749	PC9
chr5	33849985	33850575	genic|chr5:33849985-33850575	genic	19.5248	19.5248	381.219	17.2712	22.0726	33850280	43710	C1QTNF3	34043266		0.165465	FALSE	ENSG00000082196	0.268896	0.080567	5474	192986	FALSE	0.001495	0.005143	0.029181	0.039057	0.029181	0.039057	PC9
chr5	33849985	33850575	genic|chr5:33849985-33850575	genic	19.5248	19.5248	381.219	17.2712	22.0726	33850280	43710	C1QTNF3-AMACR	34124528		0.246032	FALSE	ENSG00000273294	0.179256	0.266984	5473	274248	FALSE	0.001043	0.003788	0.02036	0.038271	0.02036	0.038271	PC9
chr5	33890613	33891113	genic|chr5:33890613-33891113	genic	3.44568	3.44568	11.8727	4.12169	2.88055	33890863	43714	RXFP3	33936385		0.283775	FALSE	ENSG00000182631	0.147102	0.445853	5470	45522	FALSE	0.006562	0.01807	0.02261	0.01856	0.02261	0.01856	PC9
chr5	33894508	33895008	intergenic|chr5:33894508-33895008	intergenic	12.8391	12.8391	164.843	10.1099	16.3051	33894758	43717	RXFP3	33936385		0.283775	FALSE	ENSG00000182631	0.147102	0.445853	5470	41627	FALSE	0.007191	0.019532	0.092329	0.075793	0.092329	0.075793	PC9
chr5	33894508	33895008	intergenic|chr5:33894508-33895008	intergenic	12.8391	12.8391	164.843	10.1099	16.3051	33894758	43717	C1QTNF3	34043266		0.165465	FALSE	ENSG00000082196	0.268896	0.080567	5474	148508	FALSE	0.001955	0.006459	0.025095	0.033587	0.025095	0.033587	PC9
chr5	33894508	33895008	intergenic|chr5:33894508-33895008	intergenic	12.8391	12.8391	164.843	10.1099	16.3051	33894758	43717	C1QTNF3-AMACR	34124528		0.246032	FALSE	ENSG00000273294	0.179256	0.266984	5473	229770	FALSE	0.00125	0.004419	0.016049	0.030167	0.016049	0.030167	PC9
chr5	33903030	33904103	intergenic|chr5:33903030-33904103	intergenic	15.2094	15.2094	231.325	15.0636	15.3565	3.39036e+07	43718	RXFP3	33936385		0.283775	FALSE	ENSG00000182631	0.147102	0.445853	5470	32818.5	FALSE	0.009174	0.024021	0.139531	0.11454	0.139531	0.11454	PC9
chr5	33903030	33904103	intergenic|chr5:33903030-33904103	intergenic	15.2094	15.2094	231.325	15.0636	15.3565	3.39036e+07	43718	C1QTNF3	34043266		0.165465	FALSE	ENSG00000082196	0.268896	0.080567	5474	139700	FALSE	0.002081	0.006812	0.031649	0.042359	0.031649	0.042359	PC9
chr5	33903030	33904103	intergenic|chr5:33903030-33904103	intergenic	15.2094	15.2094	231.325	15.0636	15.3565	3.39036e+07	43718	C1QTNF3-AMACR	34124528		0.246032	FALSE	ENSG00000273294	0.179256	0.266984	5473	220962	FALSE	0.001301	0.004572	0.019788	0.037196	0.019788	0.037196	PC9
chr5	33927879	33928379	intergenic|chr5:33927879-33928379	intergenic	0.530119	0.530119	0.281026	0.549083	0.51181	33928129	43719	RXFP3	33936385		0.283775	FALSE	ENSG00000182631	0.147102	0.445853	5470	8256	FALSE	0.037705	0.079797	0.019988	0.016408	0.019988	0.016408	PC9
chr5	33934081	33934581	intergenic|chr5:33934081-33934581	intergenic	2.22959	2.22959	4.97107	1.9957	2.49089	33934331	43720	RXFP3	33936385		0.283775	FALSE	ENSG00000182631	0.147102	0.445853	5470	2054	FALSE	0.063014	0.123436	0.140496	0.115333	0.140496	0.115333	PC9
chr5	33934602	33935102	intergenic|chr5:33934602-33935102	intergenic	1.87437	1.87437	3.51328	2.14515	1.63778	33934852	43721	RXFP3	33936385		0.283775	FALSE	ENSG00000182631	0.147102	0.445853	5470	1533	FALSE	0.063014	0.123436	0.118113	0.096958	0.118113	0.096958	PC9
chr5	33936135	33936635	promoter|chr5:33936135-33936635	promoter	1.0305	1.0305	1.06193	0.516803	2.05482	33936385	43722	RXFP3	33936385		0.283775	FALSE	ENSG00000182631	0.147102	0.445853	5470	0	TRUE	0.063014	0.123436	0.064936	1	0.064936	1	PC9
chr5	33939829	33940329	intergenic|chr5:33939829-33940329	intergenic	0.386821	0.386821	0.14963	0.730902	0.20472	33940079	43723	RXFP3	33936385		0.283775	FALSE	ENSG00000182631	0.147102	0.445853	5470	3694	FALSE	0.063014	0.123436	0.024375	0.02001	0.024375	0.02001	PC9
chr5	34043016	34043516	promoter|chr5:34043016-34043516	promoter	0.375755	0.375755	0.141192	0.689683	0.20472	34043266	43729	C1QTNF3	34043266		0.165465	FALSE	ENSG00000082196	0.268896	0.080567	5474	0	TRUE	0.063014	0.123436	0.023678	1	0.023678	1	PC9
chr5	34045967	34046467	genic|chr5:34045967-34046467	genic	0.895242	0.895242	0.801458	1.11853	0.71653	34046217	43730	C1QTNF3	34043266		0.165465	FALSE	ENSG00000082196	0.268896	0.080567	5474	2951	FALSE	0.063014	0.123436	0.056413	0.075504	0.056413	0.075504	PC9
chr5	34124278	34124778	promoter|chr5:34124278-34124778	promoter	0.7345	0.7345	0.53949	0.689683	0.782229	34124528	43732	C1QTNF3-AMACR	34124528		0.246032	FALSE	ENSG00000273294	0.179256	0.266984	5473	0	TRUE	0.063014	0.123436	0.046284	1	0.046284	1	PC9
chr5	34244190	34245432	intergenic|chr5:34244190-34245432	intergenic	6.91039	6.91039	47.7535	11.9822	3.98537	34244811	43737	C1QTNF3-AMACR	34124528		0.246032	FALSE	ENSG00000273294	0.179256	0.266984	5473	120283	FALSE	0.002426	0.00776	0.016762	0.031507	0.016762	0.031507	PC9
chr5	34487323	34487823	intergenic|chr5:34487323-34487823	intergenic	10.9754	10.9754	120.459	10.6762	11.2829	34487573	43748	C1QTNF3-AMACR	34124528		0.246032	FALSE	ENSG00000273294	0.179256	0.266984	5473	363045	FALSE	0.000782	0.002968	0.008587	0.016141	0.008587	0.016141	PC9
chr5	34526659	34527159	intergenic|chr5:34526659-34527159	intergenic	14.5938	14.5938	212.978	20.4873	10.3956	34526909	43759	C1QTNF3-AMACR	34124528		0.246032	FALSE	ENSG00000273294	0.179256	0.266984	5473	402381	FALSE	0.000704	0.002714	0.010276	0.019316	0.010276	0.019316	PC9
chr5	34585469	34585969	intergenic|chr5:34585469-34585969	intergenic	30.1575	30.1575	909.474	19.2546	47.234	34585719	43768	C1QTNF3	34043266		0.165465	FALSE	ENSG00000082196	0.268896	0.080567	5474	542453	FALSE	0.000519	0.002093	0.015639	0.020931	0.015639	0.020931	PC9
chr5	34585469	34585969	intergenic|chr5:34585469-34585969	intergenic	30.1575	30.1575	909.474	19.2546	47.234	34585719	43768	C1QTNF3-AMACR	34124528		0.246032	FALSE	ENSG00000273294	0.179256	0.266984	5473	461191	FALSE	0.000612	0.00241	0.018467	0.034712	0.018467	0.034712	PC9
chr5	34585469	34585969	intergenic|chr5:34585469-34585969	intergenic	30.1575	30.1575	909.474	19.2546	47.234	34585719	43768	AGXT2	35048135		0.234733	FALSE	ENSG00000113492	0.206402	0.206353	5480	462416	FALSE	0.000611	0.002405	0.018416	0.032488	0.018416	0.032488	PC9
chr5	34585469	34585969	intergenic|chr5:34585469-34585969	intergenic	30.1575	30.1575	909.474	19.2546	47.234	34585719	43768	PRLR	35118122		0.098737	FALSE	ENSG00000113494	0.147102	0.080567	5481	532403	FALSE	0.000529	0.002127	0.015941	0.03553	0.015941	0.03553	PC9
chr5	34586006	34586506	intergenic|chr5:34586006-34586506	intergenic	26.0258	26.0258	677.342	17.3696	38.9958	34586256	43769	C1QTNF3	34043266		0.165465	FALSE	ENSG00000082196	0.268896	0.080567	5474	542990	FALSE	0.000518	0.002091	0.013482	0.018045	0.013482	0.018045	PC9
chr5	34586006	34586506	intergenic|chr5:34586006-34586506	intergenic	26.0258	26.0258	677.342	17.3696	38.9958	34586256	43769	C1QTNF3-AMACR	34124528		0.246032	FALSE	ENSG00000273294	0.179256	0.266984	5473	461728	FALSE	0.000612	0.002408	0.015918	0.02992	0.015918	0.02992	PC9
chr5	34586006	34586506	intergenic|chr5:34586006-34586506	intergenic	26.0258	26.0258	677.342	17.3696	38.9958	34586256	43769	AGXT2	35048135		0.234733	FALSE	ENSG00000113492	0.206402	0.206353	5480	461879	FALSE	0.000611	0.002407	0.015912	0.02807	0.015912	0.02807	PC9
chr5	34586006	34586506	intergenic|chr5:34586006-34586506	intergenic	26.0258	26.0258	677.342	17.3696	38.9958	34586256	43769	PRLR	35118122		0.098737	FALSE	ENSG00000113494	0.147102	0.080567	5481	531866	FALSE	0.000529	0.002129	0.013771	0.030694	0.013771	0.030694	PC9
chr5	34717332	34718137	genic|chr5:34717332-34718137	genic	16.5233	16.5233	273.02	13.0356	20.9442	3.47177e+07	43788	AGXT2	35048135		0.234733	FALSE	ENSG00000113492	0.206402	0.206353	5480	330400	FALSE	0.000862	0.003221	0.014238	0.025116	0.014238	0.025116	PC9
chr5	34717332	34718137	genic|chr5:34717332-34718137	genic	16.5233	16.5233	273.02	13.0356	20.9442	3.47177e+07	43788	PRLR	35118122		0.098737	FALSE	ENSG00000113494	0.147102	0.080567	5481	400388	FALSE	0.000708	0.002726	0.011694	0.026065	0.011694	0.026065	PC9
chr5	35046761	35047261	genic|chr5:35046761-35047261	genic	0.559934	0.559934	0.313526	1.0675	0.293702	35047011	43812	AGXT2	35048135		0.234733	FALSE	ENSG00000113492	0.206402	0.206353	5480	1124	FALSE	0.063014	0.123436	0.035284	0.062243	0.035284	0.062243	PC9
chr5	35047885	35048385	promoter|chr5:35047885-35048385	promoter	0.396485	0.396485	0.1572	0.307146	0.51181	35048135	43813	AGXT2	35048135		0.234733	FALSE	ENSG00000113492	0.206402	0.206353	5480	0	TRUE	0.063014	0.123436	0.024984	1	0.024984	1	PC9
chr5	35117872	35118372	promoter|chr5:35117872-35118372	promoter	0.325269	0.325269	0.1058	0.516803	0.20472	35118122	43815	PRLR	35118122		0.098737	FALSE	ENSG00000113494	0.147102	0.080567	5481	0	TRUE	0.063014	0.123436	0.020497	1	0.020497	1	PC9
chr5	35129865	35130618	intergenic|chr5:35129865-35130618	intergenic	0.296663	0.296663	0.088009	0.859797	0.10236	3.51302e+07	43816	PRLR	35118122		0.098737	FALSE	ENSG00000113494	0.147102	0.080567	5481	12119.5	FALSE	0.025448	0.057142	0.00755	0.016827	0.00755	0.016827	PC9
chr5	35136322	35136822	intergenic|chr5:35136322-35136822	intergenic	0.50047	0.50047	0.25047	1.22348	0.20472	35136572	43817	PRLR	35118122		0.098737	FALSE	ENSG00000113494	0.147102	0.080567	5481	18450	FALSE	0.016548	0.039645	0.008282	0.018459	0.008282	0.018459	PC9
chr5	35853567	35854067	intergenic|chr5:35853567-35854067	intergenic	0.404416	0.404416	0.163552	0.798908	0.20472	35853817	43836	IL7R	35856874		0.297663	FALSE	ENSG00000168685	0.353431	0.206353	5483	3057	FALSE	0.063014	0.123436	0.025484	0.028081	0.025484	0.028081	PC9
chr5	35856624	35857124	promoter|chr5:35856624-35857124	promoter	0.722237	0.722237	0.521626	1.27397	0.40945	35856874	43837	IL7R	35856874		0.297663	FALSE	ENSG00000168685	0.353431	0.206353	5483	0	TRUE	0.063014	0.123436	0.045511	1	0.045511	1	PC9
chr5	35857797	35858297	genic|chr5:35857797-35858297	genic	2.29352	2.29352	5.26022	2.51718	2.08972	35858047	43838	IL7R	35856874		0.297663	FALSE	ENSG00000168685	0.353431	0.206353	5483	1173	FALSE	0.063014	0.123436	0.144525	0.159254	0.144525	0.159254	PC9
chr5	35859323	35859823	genic|chr5:35859323-35859823	genic	0.708982	0.708982	0.502655	0.84372	0.59576	35859573	43839	IL7R	35856874		0.297663	FALSE	ENSG00000168685	0.353431	0.206353	5483	2699	FALSE	0.063014	0.123436	0.044676	0.049229	0.044676	0.049229	PC9
chr5	35861664	35862164	genic|chr5:35861664-35862164	genic	2.48159	2.48159	6.15828	2.91832	2.11021	35861914	43840	IL7R	35856874		0.297663	FALSE	ENSG00000168685	0.353431	0.206353	5483	5040	FALSE	0.062502	0.122583	0.155105	0.170913	0.155105	0.170913	PC9
chr5	35863139	35863639	genic|chr5:35863139-35863639	genic	1.12087	1.12087	1.25634	1.5342	0.81889	35863389	43841	IL7R	35856874		0.297663	FALSE	ENSG00000168685	0.353431	0.206353	5483	6515	FALSE	0.048054	0.098052	0.053862	0.059352	0.053862	0.059352	PC9
chr5	35876846	35877346	genic|chr5:35876846-35877346	genic	1.1893	1.1893	1.41443	1.01453	1.39418	35877096	43842	IL7R	35856874		0.297663	FALSE	ENSG00000168685	0.353431	0.206353	5483	20222	FALSE	0.015064	0.036605	0.017916	0.019742	0.017916	0.019742	PC9
chr5	35884011	35884863	intergenic|chr5:35884011-35884863	intergenic	5.41548	5.41548	29.3274	6.91148	4.24329	35884437	43843	IL7R	35856874		0.297663	FALSE	ENSG00000168685	0.353431	0.206353	5483	27563	FALSE	0.010969	0.027959	0.059405	0.065459	0.059405	0.065459	PC9
chr5	37668478	37668978	genic|chr5:37668478-37668978	genic	12.7215	12.7215	161.837	14.9812	10.8026	37668728	43951	GDNF	37835827		0.138779	FALSE	ENSG00000168621	0.217386	0.080567	5496	167099	FALSE	0.001732	0.00583	0.022035	0.051685	0.022035	0.051685	PC9
chr5	37668478	37668978	genic|chr5:37668478-37668978	genic	12.7215	12.7215	161.837	14.9812	10.8026	37668728	43951	LINC02110	37948490		0.07689	FALSE	ENSG00000251518	0.111584	0.080567	5497	279762	FALSE	0.001022	0.003723	0.012998	0.034639	0.012998	0.034639	PC9
chr5	37668478	37668978	genic|chr5:37668478-37668978	genic	12.7215	12.7215	161.837	14.9812	10.8026	37668728	43951	LINC02119	38148479		0.216225	FALSE	ENSG00000248461	0.111584	0.307365	5498	479751	FALSE	0.000588	0.002329	0.007481	0.025188	0.007481	0.025188	PC9
chr5	37668478	37668978	genic|chr5:37668478-37668978	genic	12.7215	12.7215	161.837	14.9812	10.8026	37668728	43951	EGFLAM	38258408		0.26275	FALSE	ENSG00000164318	0.1554	0.356939	5499	589680	FALSE	0.000476	0.001946	0.006056	0.017335	0.006056	0.017335	PC9
chr5	37696255	37697062	genic|chr5:37696255-37697062	genic	5.67857	5.67857	32.2461	8.03718	4.01212	3.76967e+07	43952	GDNF	37835827		0.138779	FALSE	ENSG00000168621	0.217386	0.080567	5496	139168	FALSE	0.002089	0.006835	0.011863	0.027824	0.011863	0.027824	PC9
chr5	37696255	37697062	genic|chr5:37696255-37697062	genic	5.67857	5.67857	32.2461	8.03718	4.01212	3.76967e+07	43952	LINC02110	37948490		0.07689	FALSE	ENSG00000251518	0.111584	0.080567	5497	251832	FALSE	0.001138	0.00408	0.006462	0.017221	0.006462	0.017221	PC9
chr5	37771631	37772131	intergenic|chr5:37771631-37772131	intergenic	5.2439	5.2439	27.4985	5.35946	5.13083	37771881	43960	GDNF	37835827		0.138779	FALSE	ENSG00000168621	0.217386	0.080567	5496	63946	FALSE	0.004633	0.013445	0.024294	0.056983	0.024294	0.056983	PC9
chr5	37771631	37772131	intergenic|chr5:37771631-37772131	intergenic	5.2439	5.2439	27.4985	5.35946	5.13083	37771881	43960	LINC02110	37948490		0.07689	FALSE	ENSG00000251518	0.111584	0.080567	5497	176609	FALSE	0.001637	0.005555	0.008583	0.022872	0.008583	0.022872	PC9
chr5	37792593	37793688	intergenic|chr5:37792593-37793688	intergenic	4.16014	4.16014	17.3067	5.56777	3.10838	3.77931e+07	43962	GDNF	37835827		0.138779	FALSE	ENSG00000168621	0.217386	0.080567	5496	42686.5	FALSE	0.007008	0.01911	0.029156	0.068387	0.029156	0.068387	PC9
chr5	37792593	37793688	intergenic|chr5:37792593-37793688	intergenic	4.16014	4.16014	17.3067	5.56777	3.10838	3.77931e+07	43962	LINC02110	37948490		0.07689	FALSE	ENSG00000251518	0.111584	0.080567	5497	155350	FALSE	0.001866	0.006211	0.007765	0.020692	0.007765	0.020692	PC9
chr5	37814603	37815103	genic|chr5:37814603-37815103	genic	0.99016	0.99016	0.980417	1.13726	0.862087	37814853	43963	GDNF	37835827		0.138779	FALSE	ENSG00000168621	0.217386	0.080567	5496	20974	FALSE	0.014511	0.03546	0.014368	0.033701	0.014368	0.033701	PC9
chr5	37835577	37836077	promoter|chr5:37835577-37836077	promoter	0.325269	0.325269	0.1058	0.516803	0.20472	37835827	43964	GDNF	37835827		0.138779	FALSE	ENSG00000168621	0.217386	0.080567	5496	0	TRUE	0.063014	0.123436	0.020497	1	0.020497	1	PC9
chr5	37837326	37837826	intergenic|chr5:37837326-37837826	intergenic	0.515227	0.515227	0.265459	0.864462	0.30708	37837576	43965	GDNF	37835827		0.138779	FALSE	ENSG00000168621	0.217386	0.080567	5496	1749	FALSE	0.063014	0.123436	0.032467	0.076152	0.032467	0.076152	PC9
chr5	37889832	37890332	intergenic|chr5:37889832-37890332	intergenic	2.18029	2.18029	4.75368	2.43662	1.95093	37890082	43968	GDNF	37835827		0.138779	FALSE	ENSG00000168621	0.217386	0.080567	5496	54255	FALSE	0.005482	0.015511	0.011953	0.028035	0.011953	0.028035	PC9
chr5	37889832	37890332	intergenic|chr5:37889832-37890332	intergenic	2.18029	2.18029	4.75368	2.43662	1.95093	37890082	43968	LINC02110	37948490		0.07689	FALSE	ENSG00000251518	0.111584	0.080567	5497	58408	FALSE	0.005083	0.014547	0.011083	0.029535	0.011083	0.029535	PC9
chr5	37940904	37941634	intergenic|chr5:37940904-37941634	intergenic	1.69161	1.69161	2.86154	4.21396	0.679062	37941269	43969	LINC02110	37948490		0.07689	FALSE	ENSG00000251518	0.111584	0.080567	5497	7221	FALSE	0.043248	0.089658	0.073159	0.194962	0.073159	0.194962	PC9
chr5	37948240	37948740	promoter|chr5:37948240-37948740	promoter	0.184441	0.184441	0.034018	0.166171	0.20472	37948490	43970	LINC02110	37948490		0.07689	FALSE	ENSG00000251518	0.111584	0.080567	5497	0	TRUE	0.063014	0.123436	0.011622	1	0.011622	1	PC9
chr5	38148229	38148729	promoter|chr5:38148229-38148729	promoter	0.1947	0.1947	0.037908	0.18517	0.20472	38148479	43973	LINC02119	38148479		0.216225	FALSE	ENSG00000248461	0.111584	0.307365	5498	0	TRUE	0.063014	0.123436	0.012269	1	0.012269	1	PC9
chr5	38258158	38258658	promoter|chr5:38258158-38258658	promoter	0.427907	0.427907	0.183104	0.357758	0.51181	38258408	43976	EGFLAM	38258408		0.26275	FALSE	ENSG00000164318	0.1554	0.356939	5499	0	TRUE	0.063014	0.123436	0.026964	1	0.026964	1	PC9
chr5	38265491	38266274	genic|chr5:38265491-38266274	genic	0.594157	0.594157	0.353023	1.20198	0.293702	3.82659e+07	43977	EGFLAM	38258408		0.26275	FALSE	ENSG00000164318	0.1554	0.356939	5499	7474.5	FALSE	0.041747	0.087007	0.024804	0.070999	0.024804	0.070999	PC9
chr5	38871705	38872668	genic|chr5:38871705-38872668	genic	35.2891	35.2891	1245.32	29.8273	41.751	3.88722e+07	44027	GDNF	37835827		0.138779	FALSE	ENSG00000168621	0.217386	0.080567	5496	1.03636e+06	FALSE	0.000267	0.001192	0.009429	0.022117	0.009429	0.022117	PC9
chr5	38871705	38872668	genic|chr5:38871705-38872668	genic	35.2891	35.2891	1245.32	29.8273	41.751	3.88722e+07	44027	LINC02110	37948490		0.07689	FALSE	ENSG00000251518	0.111584	0.080567	5497	923696	FALSE	0.000301	0.001317	0.010609	0.028272	0.010609	0.028272	PC9
chr5	38871705	38872668	genic|chr5:38871705-38872668	genic	35.2891	35.2891	1245.32	29.8273	41.751	3.88722e+07	44027	LINC02119	38148479		0.216225	FALSE	ENSG00000248461	0.111584	0.307365	5498	723708	FALSE	0.000386	0.001629	0.013621	0.045858	0.013621	0.045858	PC9
chr5	38871705	38872668	genic|chr5:38871705-38872668	genic	35.2891	35.2891	1245.32	29.8273	41.751	3.88722e+07	44027	EGFLAM	38258408		0.26275	FALSE	ENSG00000164318	0.1554	0.356939	5499	613778	FALSE	0.000457	0.00188	0.016125	0.046155	0.016125	0.046155	PC9
chr5	38871705	38872668	genic|chr5:38871705-38872668	genic	35.2891	35.2891	1245.32	29.8273	41.751	3.88722e+07	44027	C9	39364560		0.218717	FALSE	ENSG00000113600	0.171417	0.206353	5505	492374	FALSE	0.000573	0.002277	0.020208	0.03496	0.020208	0.03496	PC9
chr5	38871705	38872668	genic|chr5:38871705-38872668	genic	35.2891	35.2891	1245.32	29.8273	41.751	3.88722e+07	44027	LINC02104	39520430		0.134375	FALSE	ENSG00000271334	0.082309	0.206353	5507	648244	FALSE	0.000432	0.001792	0.015247	0.032438	0.015247	0.032438	PC9
chr5	39100350	39101327	intergenic|chr5:39100350-39101327	intergenic	34.0607	34.0607	1160.13	28.0074	41.4224	3.91008e+07	44037	GDNF	37835827		0.138779	FALSE	ENSG00000168621	0.217386	0.080567	5496	1.26501e+06	FALSE	0.000218	0.001002	0.00742	0.017404	0.00742	0.017404	PC9
chr5	39100350	39101327	intergenic|chr5:39100350-39101327	intergenic	34.0607	34.0607	1160.13	28.0074	41.4224	3.91008e+07	44037	LINC02110	37948490		0.07689	FALSE	ENSG00000251518	0.111584	0.080567	5497	1.15235e+06	FALSE	0.00024	0.001087	0.008164	0.021756	0.008164	0.021756	PC9
chr5	39100350	39101327	intergenic|chr5:39100350-39101327	intergenic	34.0607	34.0607	1160.13	28.0074	41.4224	3.91008e+07	44037	LINC02119	38148479		0.216225	FALSE	ENSG00000248461	0.111584	0.307365	5498	952360	FALSE	0.000291	0.001283	0.009924	0.033412	0.009924	0.033412	PC9
chr5	39100350	39101327	intergenic|chr5:39100350-39101327	intergenic	34.0607	34.0607	1160.13	28.0074	41.4224	3.91008e+07	44037	EGFLAM	38258408		0.26275	FALSE	ENSG00000164318	0.1554	0.356939	5499	842430	FALSE	0.00033	0.001427	0.011253	0.032209	0.011253	0.032209	PC9
chr5	39100350	39101327	intergenic|chr5:39100350-39101327	intergenic	34.0607	34.0607	1160.13	28.0074	41.4224	3.91008e+07	44037	C9	39364560		0.218717	FALSE	ENSG00000113600	0.171417	0.206353	5505	263722	FALSE	0.001085	0.003919	0.036971	0.063959	0.036971	0.063959	PC9
chr5	39100350	39101327	intergenic|chr5:39100350-39101327	intergenic	34.0607	34.0607	1160.13	28.0074	41.4224	3.91008e+07	44037	LINC02104	39520430		0.134375	FALSE	ENSG00000271334	0.082309	0.206353	5507	419592	FALSE	0.000675	0.002617	0.022977	0.048883	0.022977	0.048883	PC9
chr5	39194795	39195295	genic|chr5:39194795-39195295	genic	7.35979	7.35979	54.1665	7.76447	6.9762	39195045	44047	C9	39364560		0.218717	FALSE	ENSG00000113600	0.171417	0.206353	5505	169515	FALSE	0.001707	0.005757	0.012562	0.021732	0.012562	0.021732	PC9
chr5	39360622	39361122	genic|chr5:39360622-39361122	genic	0.624261	0.624261	0.389702	0.951769	0.40945	39360872	44058	C9	39364560		0.218717	FALSE	ENSG00000113600	0.171417	0.206353	5505	3688	FALSE	0.063014	0.123436	0.039337	0.068053	0.039337	0.068053	PC9
chr5	39364310	39364810	promoter|chr5:39364310-39364810	promoter	0.348765	0.348765	0.121637	0.594162	0.20472	39364560	44059	C9	39364560		0.218717	FALSE	ENSG00000113600	0.171417	0.206353	5505	0	TRUE	0.063014	0.123436	0.021977	1	0.021977	1	PC9
chr5	39376152	39376652	genic|chr5:39376152-39376652	genic	0.861113	0.861113	0.741516	1.03487	0.71653	39376402	44060	C9	39364560		0.218717	FALSE	ENSG00000113600	0.171417	0.206353	5505	11842	FALSE	0.026059	0.058306	0.02244	0.03882	0.02244	0.03882	PC9
chr5	39394887	39395387	genic|chr5:39394887-39395387	genic	1.52801	1.52801	2.33482	1.58594	1.4722	39395137	44061	C9	39364560		0.218717	FALSE	ENSG00000113600	0.171417	0.206353	5505	30577	FALSE	0.009863	0.025546	0.015071	0.026073	0.015071	0.026073	PC9
chr5	39395514	39396014	genic|chr5:39395514-39396014	genic	0.971837	0.971837	0.944467	0.894524	1.05583	39395764	44062	C9	39364560		0.218717	FALSE	ENSG00000113600	0.171417	0.206353	5505	31204	FALSE	0.00966	0.025098	0.009388	0.016242	0.009388	0.016242	PC9
chr5	39399437	39399937	genic|chr5:39399437-39399937	genic	3.02733	3.02733	9.16471	3.93336	2.33	39399687	44063	C9	39364560		0.218717	FALSE	ENSG00000113600	0.171417	0.206353	5505	35127	FALSE	0.008557	0.022641	0.025905	0.044815	0.025905	0.044815	PC9
chr5	39513199	39513699	intergenic|chr5:39513199-39513699	intergenic	0.509127	0.509127	0.25921	1.26617	0.20472	39513449	44070	LINC02104	39520430		0.134375	FALSE	ENSG00000271334	0.082309	0.206353	5507	6981	FALSE	0.044772	0.092333	0.022795	0.048495	0.022795	0.048495	PC9
chr5	39517787	39518287	intergenic|chr5:39517787-39518287	intergenic	0.336396	0.336396	0.113162	0.552767	0.20472	39518037	44071	LINC02104	39520430		0.134375	FALSE	ENSG00000271334	0.082309	0.206353	5507	2393	FALSE	0.063014	0.123436	0.021198	0.045098	0.021198	0.045098	PC9
chr5	39520180	39520680	promoter|chr5:39520180-39520680	promoter	0.260842	0.260842	0.068039	0.166171	0.40945	39520430	44072	LINC02104	39520430		0.134375	FALSE	ENSG00000271334	0.082309	0.206353	5507	0	TRUE	0.063014	0.123436	0.016437	1	0.016437	1	PC9
chr5	39543371	39543871	intergenic|chr5:39543371-39543871	intergenic	1.04622	1.04622	1.09457	0.734529	1.49016	39543621	44073	LINC02104	39520430		0.134375	FALSE	ENSG00000271334	0.082309	0.206353	5507	23191	FALSE	0.013092	0.032492	0.013697	0.029141	0.013697	0.029141	PC9
chr5	39624449	39625251	intergenic|chr5:39624449-39625251	intergenic	5.60798	5.60798	31.4494	4.29408	7.32391	39624850	44079	LINC02104	39520430		0.134375	FALSE	ENSG00000271334	0.082309	0.206353	5507	104420	FALSE	0.002804	0.008776	0.015723	0.03345	0.015723	0.03345	PC9
chr5	40385516	40386016	intergenic|chr5:40385516-40386016	intergenic	22.4219	22.4219	502.741	19.0711	26.3614	40385766	44113	C7	40909251		0.288082	FALSE	ENSG00000112936	0.179256	0.379319	5514	523485	FALSE	0.000538	0.002159	0.012059	0.016145	0.012059	0.016145	PC9
chr5	40385516	40386016	intergenic|chr5:40385516-40386016	intergenic	22.4219	22.4219	502.741	19.0711	26.3614	40385766	44113	MROH2B	41071342		0.029372	FALSE	ENSG00000171495	0.036291	0.080567	5515	685576	FALSE	0.000408	0.001707	0.009148	0.02197	0.009148	0.02197	PC9
chr5	40385516	40386016	intergenic|chr5:40385516-40386016	intergenic	22.4219	22.4219	502.741	19.0711	26.3614	40385766	44113	C6	41213593		0.228685	FALSE	ENSG00000039537	0.129391	0.307365	5516	827827	FALSE	0.000336	0.001449	0.007541	0.01937	0.007541	0.01937	PC9
chr5	40437346	40438040	intergenic|chr5:40437346-40438040	intergenic	17.0973	17.0973	292.319	20.2835	14.4117	40437693	44122	MROH2B	41071342		0.029372	FALSE	ENSG00000171495	0.036291	0.080567	5515	633649	FALSE	0.000442	0.001828	0.007561	0.01816	0.007561	0.01816	PC9
chr5	40518339	40518839	intergenic|chr5:40518339-40518839	intergenic	18.2866	18.2866	334.401	19.4773	17.1688	40518589	44127	C7	40909251		0.288082	FALSE	ENSG00000112936	0.179256	0.379319	5514	390662	FALSE	0.000726	0.002785	0.013272	0.017769	0.013272	0.017769	PC9
chr5	40518339	40518839	intergenic|chr5:40518339-40518839	intergenic	18.2866	18.2866	334.401	19.4773	17.1688	40518589	44127	MROH2B	41071342		0.029372	FALSE	ENSG00000171495	0.036291	0.080567	5515	552753	FALSE	0.000509	0.002059	0.009302	0.02234	0.009302	0.02234	PC9
chr5	40518339	40518839	intergenic|chr5:40518339-40518839	intergenic	18.2866	18.2866	334.401	19.4773	17.1688	40518589	44127	C6	41213593		0.228685	FALSE	ENSG00000039537	0.129391	0.307365	5516	695004	FALSE	0.000402	0.001687	0.007357	0.018897	0.007357	0.018897	PC9
chr5	40835858	40836358	intergenic|chr5:40835858-40836358	intergenic	4.89359	4.89359	23.9472	3.79255	6.31427	40836108	44158	C7	40909251		0.288082	FALSE	ENSG00000112936	0.179256	0.379319	5514	73143	FALSE	0.004037	0.011962	0.019756	0.02645	0.019756	0.02645	PC9
chr5	40842314	40842814	genic|chr5:40842314-40842814	genic	3.3443	3.3443	11.1843	2.63577	4.24329	40842564	44160	C7	40909251		0.288082	FALSE	ENSG00000112936	0.179256	0.379319	5514	66687	FALSE	0.004438	0.012963	0.014842	0.01987	0.014842	0.01987	PC9
chr5	40904641	40905141	intergenic|chr5:40904641-40905141	intergenic	0.844844	0.844844	0.713761	1.74325	0.409443	40904891	44164	C7	40909251		0.288082	FALSE	ENSG00000112936	0.179256	0.379319	5514	4360	FALSE	0.063014	0.123436	0.053237	0.071275	0.053237	0.071275	PC9
chr5	40909001	40909501	promoter|chr5:40909001-40909501	promoter	0.68824	0.68824	0.473674	0.516803	0.916548	40909251	44165	C7	40909251		0.288082	FALSE	ENSG00000112936	0.179256	0.379319	5514	0	TRUE	0.063014	0.123436	0.043369	1	0.043369	1	PC9
chr5	40991330	40991830	intergenic|chr5:40991330-40991830	intergenic	4.09074	4.09074	16.7341	4.23313	3.95313	40991580	44168	C7	40909251		0.288082	FALSE	ENSG00000112936	0.179256	0.379319	5514	82329	FALSE	0.003576	0.010792	0.01463	0.019587	0.01463	0.019587	PC9
chr5	40991330	40991830	intergenic|chr5:40991330-40991830	intergenic	4.09074	4.09074	16.7341	4.23313	3.95313	40991580	44168	MROH2B	41071342		0.029372	FALSE	ENSG00000171495	0.036291	0.080567	5515	79762	FALSE	0.003694	0.011093	0.015113	0.036295	0.015113	0.036295	PC9
chr5	41009182	41009682	genic|chr5:41009182-41009682	genic	2.52955	2.52955	6.39864	4.20092	1.52315	41009432	44170	MROH2B	41071342		0.029372	FALSE	ENSG00000171495	0.036291	0.080567	5515	61910	FALSE	0.004789	0.013829	0.012114	0.029093	0.012114	0.029093	PC9
chr5	41071092	41071592	promoter|chr5:41071092-41071592	promoter	0.184441	0.184441	0.034018	0.166171	0.20472	41071342	44172	MROH2B	41071342		0.029372	FALSE	ENSG00000171495	0.036291	0.080567	5515	0	TRUE	0.063014	0.123436	0.011622	1	0.011622	1	PC9
chr5	41094869	41095719	intergenic|chr5:41094869-41095719	intergenic	0.829686	0.829686	0.688379	1.68123	0.40945	41095294	44174	MROH2B	41071342		0.029372	FALSE	ENSG00000171495	0.036291	0.080567	5515	23952	FALSE	0.012666	0.031592	0.010509	0.025239	0.010509	0.025239	PC9
chr5	41194911	41195665	genic|chr5:41194911-41195665	genic	0.478451	0.478451	0.228915	0.55908	0.40945	41195288	44176	C6	41213593		0.228685	FALSE	ENSG00000039537	0.129391	0.307365	5516	18305	FALSE	0.016682	0.039918	0.007981	0.020501	0.007981	0.020501	PC9
chr5	41213343	41213843	promoter|chr5:41213343-41213843	promoter	0.652192	0.652192	0.425354	0.516803	0.82305	41213593	44177	C6	41213593		0.228685	FALSE	ENSG00000039537	0.129391	0.307365	5516	0	TRUE	0.063014	0.123436	0.041097	1	0.041097	1	PC9
chr5	41246314	41246814	intergenic|chr5:41246314-41246814	intergenic	2.08083	2.08083	4.32984	2.81004	1.54084	41246564	44178	C6	41213593		0.228685	FALSE	ENSG00000039537	0.129391	0.307365	5516	32971	FALSE	0.009131	0.023924	0.018999	0.048801	0.018999	0.048801	PC9
chr5	41253064	41253564	intergenic|chr5:41253064-41253564	intergenic	0.955929	0.955929	0.9138	1.1262	0.811404	41253314	44180	C6	41213593		0.228685	FALSE	ENSG00000039537	0.129391	0.307365	5516	39721	FALSE	0.007545	0.020345	0.007212	0.018526	0.007212	0.018526	PC9
chr5	41508082	41508582	genic|chr5:41508082-41508582	genic	0.585767	0.585767	0.343123	0.83801	0.40945	41508332	44186	PLCXD3	41510628		0.29459	FALSE	ENSG00000182836	0.345955	0.206353	5517	2296	FALSE	0.063014	0.123436	0.036912	0.100993	0.036912	0.100993	PC9
chr5	41510365	41510878	promoter|chr5:41510365-41510878	promoter	0.515293	0.515293	0.265527	1.29703	0.20472	4.15106e+07	44187	PLCXD3	41510628		0.29459	FALSE	ENSG00000182836	0.345955	0.206353	5517	6.5	TRUE	0.063014	0.123436	0.032471	1	0.032471	1	PC9
chr5	41527123	41527623	intergenic|chr5:41527123-41527623	intergenic	1.40673	1.40673	1.9789	2.14805	0.92125	41527373	44188	PLCXD3	41510628		0.29459	FALSE	ENSG00000182836	0.345955	0.206353	5517	16745	FALSE	0.018275	0.043134	0.025708	0.07034	0.025708	0.07034	PC9
chr5	42756567	42757067	promoter|chr5:42756567-42757067	promoter	0.384021	0.384021	0.147472	0.720359	0.20472	42756817	44214	CCDC152	42756817		0.163046	FALSE	ENSG00000198865	0.262726	0.080567	5523	0	TRUE	0.063014	0.123436	0.024199	1	0.024199	1	PC9
chr5	42772320	42773070	genic|chr5:42772320-42773070	genic	0.946892	0.946892	0.896604	2.18978	0.40945	42772695	44216	CCDC152	42756817		0.163046	FALSE	ENSG00000198865	0.262726	0.080567	5523	15878	FALSE	0.019298	0.045176	0.018273	0.036892	0.018273	0.036892	PC9
chr5	42851386	42851886	intergenic|chr5:42851386-42851886	intergenic	2.65046	2.65046	7.02495	4.28932	1.63778	42851636	44220	CCDC152	42756817		0.163046	FALSE	ENSG00000198865	0.262726	0.080567	5523	94819	FALSE	0.003095	0.009544	0.008202	0.01656	0.008202	0.01656	PC9
chr5	42950497	42950997	intergenic|chr5:42950497-42950997	intergenic	25.6258	25.6258	656.684	23.9927	27.3702	42950747	44231	CCDC152	42756817		0.163046	FALSE	ENSG00000198865	0.262726	0.080567	5523	193930	FALSE	0.001487	0.005121	0.038109	0.076938	0.038109	0.076938	PC9
chr5	42950497	42950997	intergenic|chr5:42950497-42950997	intergenic	25.6258	25.6258	656.684	23.9927	27.3702	42950747	44231	LINC02224	44510282		0.036291	FALSE	ENSG00000249203	0.046889	0.080567	5535	1559535	FALSE	0.000176	0.000835	0.004505	0.025455	0.004505	0.025455	PC9
chr5	42950497	42950997	intergenic|chr5:42950497-42950997	intergenic	25.6258	25.6258	656.684	23.9927	27.3702	42950747	44231	HCN1	45696118		0.255952	FALSE	ENSG00000164588	0.217386	0.241774	5537	2745371	FALSE	9.9e-05	0.000511	0.002524	0.02627	0.002524	0.02627	PC9
chr5	43000277	43001317	intergenic|chr5:43000277-43001317	intergenic	7.21685	7.21685	52.083	7.80055	6.67683	43000797	44239	CCDC152	42756817		0.163046	FALSE	ENSG00000198865	0.262726	0.080567	5523	243980	FALSE	0.001175	0.004194	0.008483	0.017127	0.008483	0.017127	PC9
chr5	43007490	43008941	intergenic|chr5:43007490-43008941	intergenic	13.4236	13.4236	180.194	14.5372	12.3953	4.30082e+07	44240	CCDC152	42756817		0.163046	FALSE	ENSG00000198865	0.262726	0.080567	5523	251398	FALSE	0.00114	0.004086	0.015303	0.030895	0.015303	0.030895	PC9
chr5	43041570	43043548	intergenic|chr5:43041570-43043548	intergenic	10.4871	10.4871	109.979	12.1844	9.02621	43042559	44245	CCDC152	42756817		0.163046	FALSE	ENSG00000198865	0.262726	0.080567	5523	285742	FALSE	0.001	0.003655	0.010486	0.021169	0.010486	0.021169	PC9
chr5	43064692	43065192	intergenic|chr5:43064692-43065192	intergenic	10.4365	10.4365	108.921	12.207	8.92286	43064942	44247	CCDC152	42756817		0.163046	FALSE	ENSG00000198865	0.262726	0.080567	5523	308125	FALSE	0.000926	0.003423	0.009659	0.019501	0.009659	0.019501	PC9
chr5	43066783	43067765	intergenic|chr5:43066783-43067765	intergenic	12.5374	12.5374	157.186	11.8154	13.3035	43067274	44249	CCDC152	42756817		0.163046	FALSE	ENSG00000198865	0.262726	0.080567	5523	310457	FALSE	0.000918	0.003401	0.011514	0.023247	0.011514	0.023247	PC9
chr5	44510032	44510532	promoter|chr5:44510032-44510532	promoter	0.16867	0.16867	0.02845	0.138968	0.20472	44510282	44312	LINC02224	44510282		0.036291	FALSE	ENSG00000249203	0.046889	0.080567	5535	0	TRUE	0.063014	0.123436	0.010629	1	0.010629	1	PC9
chr5	44875544	44876044	intergenic|chr5:44875544-44876044	intergenic	4.59675	4.59675	21.1301	3.46877	6.09152	44875794	44321	LINC02224	44510282		0.036291	FALSE	ENSG00000249203	0.046889	0.080567	5535	365512	FALSE	0.000777	0.002951	0.003572	0.02018	0.003572	0.02018	PC9
chr5	44875544	44876044	intergenic|chr5:44875544-44876044	intergenic	4.59675	4.59675	21.1301	3.46877	6.09152	44875794	44321	HCN1	45696118		0.255952	FALSE	ENSG00000164588	0.217386	0.241774	5537	820324	FALSE	0.000339	0.00146	0.001561	0.016239	0.001561	0.016239	PC9
chr5	45695868	45696368	promoter|chr5:45695868-45696368	promoter	0.27535	0.27535	0.075818	0.18517	0.40945	45696118	44329	HCN1	45696118		0.255952	FALSE	ENSG00000164588	0.217386	0.241774	5537	0	TRUE	0.063014	0.123436	0.017351	1	0.017351	1	PC9
chr5	45748445	45748945	intergenic|chr5:45748445-45748945	intergenic	0.461345	0.461345	0.212839	0.693108	0.30708	45748695	44330	HCN1	45696118		0.255952	FALSE	ENSG00000164588	0.217386	0.241774	5537	52577	FALSE	0.005661	0.015941	0.002612	0.02718	0.002612	0.02718	PC9
chr5	50595137	50595637	intergenic|chr5:50595137-50595637	intergenic	2.2434	2.2434	5.03284	2.66486	1.8886	50595387	44338	LINC02106	50970187		0.072293	FALSE	ENSG00000251573	0.102584	0.080567	5540	374800	FALSE	0.000757	0.002887	0.001699	0.029125	0.001699	0.029125	PC9
chr5	50601509	50602341	intergenic|chr5:50601509-50602341	intergenic	1.62607	1.62607	2.64412	2.5043	1.05583	50601925	44339	LINC02106	50970187		0.072293	FALSE	ENSG00000251573	0.102584	0.080567	5540	368262	FALSE	0.000771	0.002931	0.001254	0.021494	0.001254	0.021494	PC9
chr5	50969937	50970437	promoter|chr5:50969937-50970437	promoter	0.206837	0.206837	0.042782	0.208976	0.20472	50970187	44345	LINC02106	50970187		0.072293	FALSE	ENSG00000251573	0.102584	0.080567	5540	0	TRUE	0.063014	0.123436	0.013034	1	0.013034	1	PC9
chr5	51099374	51099874	intergenic|chr5:51099374-51099874	intergenic	0.869321	0.869321	0.755719	0.832433	0.907844	51099624	44346	LINC02106	50970187		0.072293	FALSE	ENSG00000251573	0.102584	0.080567	5540	129437	FALSE	0.00225	0.00728	0.001956	0.033532	0.001956	0.033532	PC9
chr5	51382873	51383373	promoter|chr5:51382873-51383373	promoter	0.437648	0.437648	0.191536	0.208976	0.916548	51383123	44351	ISL1	51383123		0.216225	FALSE	ENSG00000016082	0.111584	0.307365	5541	0	TRUE	0.063014	0.123436	0.027578	1	0.027578	1	PC9
chr5	51810466	51811111	intergenic|chr5:51810466-51811111	intergenic	4.4191	4.4191	19.5284	4.56861	4.27448	5.18108e+07	44352	LINC02106	50970187		0.072293	FALSE	ENSG00000251573	0.102584	0.080567	5540	840602	FALSE	0.000331	0.00143	0.001463	0.025084	0.001463	0.025084	PC9
chr5	51810466	51811111	intergenic|chr5:51810466-51811111	intergenic	4.4191	4.4191	19.5284	4.56861	4.27448	5.18108e+07	44352	ISL1	51383123		0.216225	FALSE	ENSG00000016082	0.111584	0.307365	5541	427666	FALSE	0.000662	0.002574	0.002923	0.036035	0.002923	0.036035	PC9
chr5	51828877	51829662	intergenic|chr5:51828877-51829662	intergenic	2.513	2.513	6.31515	2.31535	2.72751	5.18293e+07	44354	ISL1	51383123		0.216225	FALSE	ENSG00000016082	0.111584	0.307365	5541	446146	FALSE	0.000633	0.002481	0.001592	0.019623	0.001592	0.019623	PC9
chr5	52987693	52988193	intergenic|chr5:52987693-52988193	intergenic	12.9311	12.9311	167.214	14.9329	11.1977	52987943	44381	LINC02106	50970187		0.072293	FALSE	ENSG00000251573	0.102584	0.080567	5540	2017756	FALSE	0.000135	0.000667	0.001746	0.029937	0.001746	0.029937	PC9
chr5	52987693	52988193	intergenic|chr5:52987693-52988193	intergenic	12.9311	12.9311	167.214	14.9329	11.1977	52987943	44381	ISL1	51383123		0.216225	FALSE	ENSG00000016082	0.111584	0.307365	5541	1604820	FALSE	0.000171	0.000815	0.002208	0.027213	0.002208	0.027213	PC9
chr5	54311751	54312251	intergenic|chr5:54311751-54312251	intergenic	0.62266	0.62266	0.387705	0.946908	0.409443	54312001	44433	LINC01033	54320943		0.150948	FALSE	ENSG00000249069	0.238604	0.080567	5549	8942	FALSE	0.034745	0.074444	0.021634	0.048461	0.021634	0.048461	PC9
chr5	54320693	54321193	promoter|chr5:54320693-54321193	promoter	0.221197	0.221197	0.048928	0.239	0.20472	54320943	44434	LINC01033	54320943		0.150948	FALSE	ENSG00000249069	0.238604	0.080567	5549	0	TRUE	0.063014	0.123436	0.013939	1	0.013939	1	PC9
chr5	54329931	54330431	genic|chr5:54329931-54330431	genic	1.87329	1.87329	3.50921	4.07059	0.862087	54330181	44435	LINC01033	54320943		0.150948	FALSE	ENSG00000249069	0.238604	0.080567	5549	9238	FALSE	0.033606	0.072365	0.062953	0.141013	0.062953	0.141013	PC9
chr5	54415825	54416661	intergenic|chr5:54415825-54416661	intergenic	1.68597	1.68597	2.84249	3.08547	0.92125	54416243	44438	HSPB3	54455600		0.229846	FALSE	ENSG00000169271	0.193409	0.206353	5550	39357	FALSE	0.007616	0.020509	0.012841	0.038621	0.012841	0.038621	PC9
chr5	54455350	54455850	promoter|chr5:54455350-54455850	promoter	0.618261	0.618261	0.382247	0.746853	0.51181	54455600	44439	HSPB3	54455600		0.229846	FALSE	ENSG00000169271	0.193409	0.206353	5550	0	TRUE	0.063014	0.123436	0.038959	1	0.038959	1	PC9
chr5	54457126	54457626	intergenic|chr5:54457126-54457626	intergenic	0.365984	0.365984	0.133944	1.30856	0.10236	54457376	44440	HSPB3	54455600		0.229846	FALSE	ENSG00000169271	0.193409	0.206353	5550	1776	FALSE	0.063014	0.123436	0.023062	0.069363	0.023062	0.069363	PC9
chr5	54520256	54520972	genic|chr5:54520256-54520972	genic	1.26524	1.26524	1.60083	1.42173	1.12597	54520614	44444	HSPB3	54455600		0.229846	FALSE	ENSG00000169271	0.193409	0.206353	5550	65014	FALSE	0.004555	0.013253	0.005763	0.017333	0.005763	0.017333	PC9
chr5	54530813	54531313	genic|chr5:54530813-54531313	genic	1.70219	1.70219	2.89746	3.36098	0.862087	54531063	44446	HSPB3	54455600		0.229846	FALSE	ENSG00000169271	0.193409	0.206353	5550	75463	FALSE	0.00391	0.011641	0.006656	0.020018	0.006656	0.020018	PC9
chr5	54547632	54548354	intergenic|chr5:54547632-54548354	intergenic	3.53118	3.53118	12.4692	3.52731	3.53505	54547993	44448	HSPB3	54455600		0.229846	FALSE	ENSG00000169271	0.193409	0.206353	5550	92393	FALSE	0.003178	0.009761	0.011222	0.033752	0.011222	0.033752	PC9
chr5	54670983	54671483	intergenic|chr5:54670983-54671483	intergenic	4.18859	4.18859	17.5443	6.31259	2.77926	54671233	44459	HSPB3	54455600		0.229846	FALSE	ENSG00000169271	0.193409	0.206353	5550	215633	FALSE	0.001334	0.00467	0.005588	0.016805	0.005588	0.016805	PC9
chr5	54701190	54701690	intergenic|chr5:54701190-54701690	intergenic	14.8259	14.8259	219.807	17.8387	12.3219	54701440	44460	LINC02106	50970187		0.072293	FALSE	ENSG00000251573	0.102584	0.080567	5540	3731253	FALSE	7.2e-05	0.000391	0.001067	0.018286	0.001067	0.018286	PC9
chr5	54701190	54701690	intergenic|chr5:54701190-54701690	intergenic	14.8259	14.8259	219.807	17.8387	12.3219	54701440	44460	LINC01033	54320943		0.150948	FALSE	ENSG00000249069	0.238604	0.080567	5549	380497	FALSE	0.000746	0.002849	0.011055	0.024763	0.011055	0.024763	PC9
chr5	54701190	54701690	intergenic|chr5:54701190-54701690	intergenic	14.8259	14.8259	219.807	17.8387	12.3219	54701440	44460	HSPB3	54455600		0.229846	FALSE	ENSG00000169271	0.193409	0.206353	5550	245840	FALSE	0.001166	0.004166	0.017293	0.05201	0.017293	0.05201	PC9
chr5	54701190	54701690	intergenic|chr5:54701190-54701690	intergenic	14.8259	14.8259	219.807	17.8387	12.3219	54701440	44460	GZMK	55024278		0.036291	FALSE	ENSG00000113088	0.046889	0.080567	5553	322838	FALSE	0.000882	0.003287	0.013082	0.045261	0.013082	0.045261	PC9
chr5	54701190	54701690	intergenic|chr5:54701190-54701690	intergenic	14.8259	14.8259	219.807	17.8387	12.3219	54701440	44460	GZMA	55102645		0.280872	FALSE	ENSG00000145649	0.163602	0.395964	5554	401205	FALSE	0.000706	0.002721	0.010471	0.031244	0.010471	0.031244	PC9
chr5	54742373	54742873	intergenic|chr5:54742373-54742873	intergenic	6.88189	6.88189	47.3604	7.61874	6.2163	54742623	44466	HSPB3	54455600		0.229846	FALSE	ENSG00000169271	0.193409	0.206353	5550	287023	FALSE	0.000995	0.003641	0.006849	0.020601	0.006849	0.020601	PC9
chr5	54742373	54742873	intergenic|chr5:54742373-54742873	intergenic	6.88189	6.88189	47.3604	7.61874	6.2163	54742623	44466	GZMK	55024278		0.036291	FALSE	ENSG00000113088	0.046889	0.080567	5553	281655	FALSE	0.001015	0.003701	0.006983	0.024161	0.006983	0.024161	PC9
chr5	54742373	54742873	intergenic|chr5:54742373-54742873	intergenic	6.88189	6.88189	47.3604	7.61874	6.2163	54742623	44466	GZMA	55102645		0.280872	FALSE	ENSG00000145649	0.163602	0.395964	5554	360022	FALSE	0.000789	0.00299	0.005431	0.016205	0.005431	0.016205	PC9
chr5	55024028	55024528	promoter|chr5:55024028-55024528	promoter	0.184441	0.184441	0.034018	0.166171	0.20472	55024278	44483	GZMK	55024278		0.036291	FALSE	ENSG00000113088	0.046889	0.080567	5553	0	TRUE	0.063014	0.123436	0.011622	1	0.011622	1	PC9
chr5	55102395	55102895	promoter|chr5:55102395-55102895	promoter	0.348765	0.348765	0.121637	0.594162	0.20472	55102645	44485	GZMA	55102645		0.280872	FALSE	ENSG00000145649	0.163602	0.395964	5554	0	TRUE	0.063014	0.123436	0.021977	1	0.021977	1	PC9
chr5	55151856	55152628	genic|chr5:55151856-55152628	genic	0.968819	0.968819	0.93861	2.29241	0.409443	55152242	44487	GZMA	55102645		0.280872	FALSE	ENSG00000145649	0.163602	0.395964	5554	49597	FALSE	0.00601	0.016771	0.005823	0.017374	0.005823	0.017374	PC9
chr5	55176291	55176791	intergenic|chr5:55176291-55176791	intergenic	1.67795	1.67795	2.81552	3.43822	0.81889	55176541	44493	GZMA	55102645		0.280872	FALSE	ENSG00000145649	0.163602	0.395964	5554	73896	FALSE	0.003995	0.011855	0.006703	0.020002	0.006703	0.020002	PC9
chr5	55188582	55189534	intergenic|chr5:55188582-55189534	intergenic	2.26866	2.26866	5.14682	3.86465	1.33177	55189058	44495	GZMA	55102645		0.280872	FALSE	ENSG00000145649	0.163602	0.395964	5554	86413	FALSE	0.003403	0.010346	0.007721	0.023039	0.007721	0.023039	PC9
chr5	55601226	55601726	intergenic|chr5:55601226-55601726	intergenic	7.27438	7.27438	52.9166	4.91184	10.7733	55601476	44514	SLC38A9	55693053		0.036291	FALSE	ENSG00000177058	0.046889	0.080567	5562	91577	FALSE	0.003207	0.009837	0.023329	0.054161	0.023329	0.054161	PC9
chr5	55601226	55601726	intergenic|chr5:55601226-55601726	intergenic	7.27438	7.27438	52.9166	4.91184	10.7733	55601476	44514	DDX4	55738016		0.101979	FALSE	ENSG00000152670	0.058816	0.206353	5563	136540	FALSE	0.00213	0.006949	0.015496	0.038345	0.015496	0.038345	PC9
chr5	55604702	55605202	intergenic|chr5:55604702-55605202	intergenic	2.82696	2.82696	7.99171	1.97847	4.03933	55604952	44515	SLC38A9	55693053		0.036291	FALSE	ENSG00000177058	0.046889	0.080567	5562	88101	FALSE	0.003337	0.010174	0.009433	0.021899	0.009433	0.021899	PC9
chr5	55668293	55668793	genic|chr5:55668293-55668793	genic	1.64473	1.64473	2.70512	2.20736	1.2255	55668543	44520	SLC38A9	55693053		0.036291	FALSE	ENSG00000177058	0.046889	0.080567	5562	24510	FALSE	0.012371	0.030965	0.020347	0.047238	0.020347	0.047238	PC9
chr5	55668293	55668793	genic|chr5:55668293-55668793	genic	1.64473	1.64473	2.70512	2.20736	1.2255	55668543	44520	DDX4	55738016		0.101979	FALSE	ENSG00000152670	0.058816	0.206353	5563	69473	FALSE	0.004256	0.012509	0.007	0.01732	0.007	0.01732	PC9
chr5	55692803	55693303	promoter|chr5:55692803-55693303	promoter	0.184441	0.184441	0.034018	0.166171	0.20472	55693053	44521	SLC38A9	55693053		0.036291	FALSE	ENSG00000177058	0.046889	0.080567	5562	0	TRUE	0.063014	0.123436	0.011622	1	0.011622	1	PC9
chr5	55711803	55712668	intergenic|chr5:55711803-55712668	intergenic	4.67174	4.67174	21.8252	9.1727	2.37936	5.57122e+07	44522	SLC38A9	55693053		0.036291	FALSE	ENSG00000177058	0.046889	0.080567	5562	19182.5	FALSE	0.015901	0.038324	0.074284	0.172461	0.074284	0.172461	PC9
chr5	55711803	55712668	intergenic|chr5:55711803-55712668	intergenic	4.67174	4.67174	21.8252	9.1727	2.37936	5.57122e+07	44522	DDX4	55738016		0.101979	FALSE	ENSG00000152670	0.058816	0.206353	5563	25780.5	FALSE	0.011747	0.029634	0.054879	0.135797	0.054879	0.135797	PC9
chr5	55737766	55738266	promoter|chr5:55737766-55738266	promoter	0.30785	0.30785	0.094772	0.18517	0.51181	55738016	44523	DDX4	55738016		0.101979	FALSE	ENSG00000152670	0.058816	0.206353	5563	0	TRUE	0.063014	0.123436	0.019399	1	0.019399	1	PC9
chr5	55758158	55758658	genic|chr5:55758158-55758658	genic	0.513795	0.513795	0.263985	0.644742	0.409443	55758408	44525	DDX4	55738016		0.101979	FALSE	ENSG00000152670	0.058816	0.206353	5563	20392	FALSE	0.014935	0.036339	0.007674	0.018989	0.007674	0.018989	PC9
chr5	55868787	55869287	genic|chr5:55868787-55869287	genic	4.43741	4.43741	19.6906	6.53787	3.01178	55869037	44529	SLC38A9	55693053		0.036291	FALSE	ENSG00000177058	0.046889	0.080567	5562	175984	FALSE	0.001643	0.005573	0.007289	0.016922	0.007289	0.016922	PC9
chr5	55868787	55869287	genic|chr5:55868787-55869287	genic	4.43741	4.43741	19.6906	6.53787	3.01178	55869037	44529	DDX4	55738016		0.101979	FALSE	ENSG00000152670	0.058816	0.206353	5563	131021	FALSE	0.002222	0.007203	0.009861	0.0244	0.009861	0.0244	PC9
chr5	56112347	56113209	genic|chr5:56112347-56113209	genic	7.2027	7.2027	51.8789	11.0442	4.69739	56112778	44551	ANKRD55	56233359		0.246032	FALSE	ENSG00000164512	0.179256	0.266984	5566	120581	FALSE	0.002419	0.007743	0.017426	0.026525	0.017426	0.026525	PC9
chr5	56123609	56124234	genic|chr5:56123609-56124234	genic	9.03955	9.03955	81.7135	15.9695	5.11684	5.61239e+07	44552	DDX4	55738016		0.101979	FALSE	ENSG00000152670	0.058816	0.206353	5563	385906	FALSE	0.000735	0.002814	0.006644	0.01644	0.006644	0.01644	PC9
chr5	56123609	56124234	genic|chr5:56123609-56124234	genic	9.03955	9.03955	81.7135	15.9695	5.11684	5.61239e+07	44552	ANKRD55	56233359		0.246032	FALSE	ENSG00000164512	0.179256	0.266984	5566	109438	FALSE	0.002672	0.008424	0.024154	0.036765	0.024154	0.036765	PC9
chr5	56142519	56143019	genic|chr5:56142519-56143019	genic	9.09702	9.09702	82.7558	11.6567	7.09939	56142769	44553	ANKRD55	56233359		0.246032	FALSE	ENSG00000164512	0.179256	0.266984	5566	90590	FALSE	0.003243	0.00993	0.0295	0.044902	0.0295	0.044902	PC9
chr5	56145018	56145518	genic|chr5:56145018-56145518	genic	3.9819	3.9819	15.8555	4.61795	3.43346	56145268	44554	ANKRD55	56233359		0.246032	FALSE	ENSG00000164512	0.179256	0.266984	5566	88091	FALSE	0.003337	0.010175	0.013288	0.020225	0.013288	0.020225	PC9
chr5	56183457	56183957	genic|chr5:56183457-56183957	genic	2.2767	2.2767	5.18334	3.16486	1.63778	56183707	44559	ANKRD55	56233359		0.246032	FALSE	ENSG00000164512	0.179256	0.266984	5566	49652	FALSE	0.006003	0.016755	0.013668	0.020804	0.013668	0.020804	PC9
chr5	56185771	56186517	genic|chr5:56185771-56186517	genic	4.47327	4.47327	20.0101	4.41939	4.5278	56186144	44560	ANKRD55	56233359		0.246032	FALSE	ENSG00000164512	0.179256	0.266984	5566	47215	FALSE	0.006321	0.017505	0.028275	0.043037	0.028275	0.043037	PC9
chr5	56200786	56201538	genic|chr5:56200786-56201538	genic	1.32545	1.32545	1.75681	2.94885	0.59576	56201162	44561	ANKRD55	56233359		0.246032	FALSE	ENSG00000164512	0.179256	0.266984	5566	32197	FALSE	0.009355	0.024424	0.0124	0.018874	0.0124	0.018874	PC9
chr5	56211369	56211869	genic|chr5:56211369-56211869	genic	3.45694	3.45694	11.9504	4.76607	2.50739	56211619	44562	ANKRD55	56233359		0.246032	FALSE	ENSG00000164512	0.179256	0.266984	5566	21740	FALSE	0.013988	0.034371	0.048355	0.073601	0.048355	0.073601	PC9
chr5	56233109	56233609	promoter|chr5:56233109-56233609	promoter	0.635813	0.635813	0.404258	0.516803	0.782229	56233359	44563	ANKRD55	56233359		0.246032	FALSE	ENSG00000164512	0.179256	0.266984	5566	0	TRUE	0.063014	0.123436	0.040065	1	0.040065	1	PC9
chr5	56270511	56271406	intergenic|chr5:56270511-56271406	intergenic	3.03924	3.03924	9.23699	3.90847	2.36332	5.6271e+07	44567	ANKRD55	56233359		0.246032	FALSE	ENSG00000164512	0.179256	0.266984	5566	37599.5	FALSE	0.007981	0.02134	0.024257	0.036921	0.024257	0.036921	PC9
chr5	56350452	56351235	intergenic|chr5:56350452-56351235	intergenic	5.83245	5.83245	34.0175	8.04461	4.22861	5.63508e+07	44575	ANKRD55	56233359		0.246032	FALSE	ENSG00000164512	0.179256	0.266984	5566	117484	FALSE	0.002485	0.00792	0.014492	0.022059	0.014492	0.022059	PC9
chr5	56358654	56359561	intergenic|chr5:56358654-56359561	intergenic	5.00359	5.00359	25.0359	6.14224	4.07603	5.63591e+07	44577	ANKRD55	56233359		0.246032	FALSE	ENSG00000164512	0.179256	0.266984	5566	125748	FALSE	0.002318	0.007465	0.011597	0.017651	0.011597	0.017651	PC9
chr5	56447205	56447705	intergenic|chr5:56447205-56447705	intergenic	9.29236	9.29236	86.348	10.8516	7.95719	56447455	44585	ANKRD55	56233359		0.246032	FALSE	ENSG00000164512	0.179256	0.266984	5566	214096	FALSE	0.001344	0.004699	0.012487	0.019007	0.012487	0.019007	PC9
chr5	56447205	56447705	intergenic|chr5:56447205-56447705	intergenic	9.29236	9.29236	86.348	10.8516	7.95719	56447455	44585	C5orf67	56606232		0.256799	FALSE	ENSG00000225940	0.255468	0.206353	5568	158777	FALSE	0.001825	0.006094	0.01696	0.022528	0.01696	0.022528	PC9
chr5	56490911	56491411	intergenic|chr5:56490911-56491411	intergenic	6.94596	6.94596	48.2464	7.04105	6.85216	56491161	44589	C5orf67	56606232		0.256799	FALSE	ENSG00000225940	0.255468	0.206353	5568	115071	FALSE	0.002538	0.008065	0.01763	0.023418	0.01763	0.023418	PC9
chr5	56527177	56527677	genic|chr5:56527177-56527677	genic	8.58077	8.58077	73.6297	10.1044	7.28691	56527427	44595	C5orf67	56606232		0.256799	FALSE	ENSG00000225940	0.255468	0.206353	5568	78805	FALSE	0.00374	0.01121	0.032095	0.042632	0.032095	0.042632	PC9
chr5	56533990	56534490	genic|chr5:56533990-56534490	genic	4.40022	4.40022	19.3619	5.56283	3.48059	56534240	44596	C5orf67	56606232		0.256799	FALSE	ENSG00000225940	0.255468	0.206353	5568	71992	FALSE	0.004103	0.012128	0.018055	0.023983	0.018055	0.023983	PC9
chr5	56543361	56544473	genic|chr5:56543361-56544473	genic	9.70003	9.70003	94.0907	8.1921	11.4855	56543917	44598	C5orf67	56606232		0.256799	FALSE	ENSG00000225940	0.255468	0.206353	5568	62315	FALSE	0.004757	0.013751	0.046144	0.061293	0.046144	0.061293	PC9
chr5	56605982	56606482	promoter|chr5:56605982-56606482	promoter	0.41775	0.41775	0.174515	0.852459	0.20472	56606232	44605	C5orf67	56606232		0.256799	FALSE	ENSG00000225940	0.255468	0.206353	5568	0	TRUE	0.063014	0.123436	0.026324	1	0.026324	1	PC9
chr5	56607476	56607976	intergenic|chr5:56607476-56607976	intergenic	0.348808	0.348808	0.121667	0.594309	0.20472	56607726	44606	C5orf67	56606232		0.256799	FALSE	ENSG00000225940	0.255468	0.206353	5568	1494	FALSE	0.063014	0.123436	0.02198	0.029196	0.02198	0.029196	PC9
chr5	56609951	56610795	intergenic|chr5:56609951-56610795	intergenic	0.659131	0.659131	0.434454	1.06107	0.40945	56610373	44607	C5orf67	56606232		0.256799	FALSE	ENSG00000225940	0.255468	0.206353	5568	4141	FALSE	0.063014	0.123436	0.041535	0.05517	0.041535	0.05517	PC9
chr5	56631651	56632151	intergenic|chr5:56631651-56632151	intergenic	1.14708	1.14708	1.31579	1.83634	0.71653	56631901	44609	C5orf67	56606232		0.256799	FALSE	ENSG00000225940	0.255468	0.206353	5568	25669	FALSE	0.011799	0.029745	0.013535	0.017978	0.013535	0.017978	PC9
chr5	56656852	56657774	intergenic|chr5:56656852-56657774	intergenic	8.18971	8.18971	67.0714	9.64339	6.95517	56657313	44614	C5orf67	56606232		0.256799	FALSE	ENSG00000225940	0.255468	0.206353	5568	51081	FALSE	0.005831	0.016347	0.047757	0.063435	0.047757	0.063435	PC9
chr5	56669001	56670416	intergenic|chr5:56669001-56670416	intergenic	3.02905	3.02905	9.17516	4.10639	2.23436	5.66697e+07	44617	C5orf67	56606232		0.256799	FALSE	ENSG00000225940	0.255468	0.206353	5568	63476.5	FALSE	0.004668	0.013531	0.01414	0.018781	0.01414	0.018781	PC9
chr5	57327978	57328478	intergenic|chr5:57327978-57328478	intergenic	6.9906	6.9906	48.8685	9.93512	4.91876	57328228	44667	LINCR-0003	57570341		0.051848	FALSE	ENSG00000249436	0.070454	0.080567	5574	242113	FALSE	0.001185	0.004222	0.008282	0.021727	0.008282	0.021727	PC9
chr5	57366707	57367207	intergenic|chr5:57366707-57367207	intergenic	7.52678	7.52678	56.6524	6.71405	8.43788	57366957	44672	LINCR-0003	57570341		0.051848	FALSE	ENSG00000249436	0.070454	0.080567	5574	203384	FALSE	0.001416	0.004913	0.010661	0.027966	0.010661	0.027966	PC9
chr5	57383152	57384003	intergenic|chr5:57383152-57384003	intergenic	4.23642	4.23642	17.9472	5.41675	3.31329	5.73836e+07	44674	LINCR-0003	57570341		0.051848	FALSE	ENSG00000249436	0.070454	0.080567	5574	186764	FALSE	0.001546	0.005292	0.006548	0.017177	0.006548	0.017177	PC9
chr5	57435572	57436248	intergenic|chr5:57435572-57436248	intergenic	10.5544	10.5544	111.395	9.48225	11.7477	57435910	44675	LINCR-0003	57570341		0.051848	FALSE	ENSG00000249436	0.070454	0.080567	5574	134431	FALSE	0.002164	0.007044	0.022844	0.059927	0.022844	0.059927	PC9
chr5	57441504	57442004	intergenic|chr5:57441504-57442004	intergenic	2.97348	2.97348	8.8416	2.74781	3.21769	57441754	44677	LINCR-0003	57570341		0.051848	FALSE	ENSG00000249436	0.070454	0.080567	5574	128587	FALSE	0.002265	0.007322	0.006736	0.01767	0.006736	0.01767	PC9
chr5	57494067	57495058	intergenic|chr5:57494067-57495058	intergenic	2.94948	2.94948	8.69943	4.05208	2.1469	5.74946e+07	44681	LINCR-0003	57570341		0.051848	FALSE	ENSG00000249436	0.070454	0.080567	5574	75778.5	FALSE	0.003893	0.011599	0.011484	0.030125	0.011484	0.030125	PC9
chr5	57570091	57570591	promoter|chr5:57570091-57570591	promoter	0.221197	0.221197	0.048928	0.239	0.20472	57570341	44685	LINCR-0003	57570341		0.051848	FALSE	ENSG00000249436	0.070454	0.080567	5574	0	TRUE	0.063014	0.123436	0.013939	1	0.013939	1	PC9
chr5	57692996	57693496	intergenic|chr5:57692996-57693496	intergenic	2.59324	2.59324	6.72488	3.47608	1.93462	57693246	44691	LINCR-0003	57570341		0.051848	FALSE	ENSG00000249436	0.070454	0.080567	5574	122905	FALSE	0.002373	0.007615	0.006153	0.01614	0.006153	0.01614	PC9
chr5	57735214	57736201	intergenic|chr5:57735214-57736201	intergenic	9.5067	9.5067	90.3773	6.91557	13.0687	5.77357e+07	44694	LINCR-0003	57570341		0.051848	FALSE	ENSG00000249436	0.070454	0.080567	5574	165366	FALSE	0.001751	0.005883	0.016644	0.043661	0.016644	0.043661	PC9
chr5	57735214	57736201	intergenic|chr5:57735214-57736201	intergenic	9.5067	9.5067	90.3773	6.91557	13.0687	5.77357e+07	44694	LINC02225	57899162		0.044663	FALSE	ENSG00000249584	0.058816	0.080567	5575	163454	FALSE	0.001772	0.005942	0.016843	0.037731	0.016843	0.037731	PC9
chr5	57815992	57816608	intergenic|chr5:57815992-57816608	intergenic	3.35951	3.35951	11.2863	2.93651	3.84343	57816300	44696	LINC02225	57899162		0.044663	FALSE	ENSG00000249584	0.058816	0.080567	5575	82862	FALSE	0.003553	0.010731	0.011936	0.026739	0.011936	0.026739	PC9
chr5	57825065	57825565	intergenic|chr5:57825065-57825565	intergenic	6.70584	6.70584	44.9683	8.08529	5.56175	57825315	44699	LINCR-0003	57570341		0.051848	FALSE	ENSG00000249436	0.070454	0.080567	5574	254974	FALSE	0.001124	0.004036	0.007535	0.019766	0.007535	0.019766	PC9
chr5	57825065	57825565	intergenic|chr5:57825065-57825565	intergenic	6.70584	6.70584	44.9683	8.08529	5.56175	57825315	44699	LINC02225	57899162		0.044663	FALSE	ENSG00000249584	0.058816	0.080567	5575	73847	FALSE	0.003998	0.011862	0.026808	0.060055	0.026808	0.060055	PC9
chr5	57841591	57842091	intergenic|chr5:57841591-57842091	intergenic	3.97334	3.97334	15.7874	3.18206	4.96139	57841841	44703	LINC02225	57899162		0.044663	FALSE	ENSG00000249584	0.058816	0.080567	5575	57321	FALSE	0.005182	0.014787	0.02059	0.046125	0.02059	0.046125	PC9
chr5	57862396	57862896	intergenic|chr5:57862396-57862896	intergenic	3.51284	3.51284	12.3401	4.44006	2.77926	57862646	44704	LINC02225	57899162		0.044663	FALSE	ENSG00000249584	0.058816	0.080567	5575	36516	FALSE	0.008224	0.02189	0.028889	0.064716	0.028889	0.064716	PC9
chr5	57887817	57888317	intergenic|chr5:57887817-57888317	intergenic	0.730814	0.730814	0.534089	1.04353	0.51181	57888067	44706	LINC02225	57899162		0.044663	FALSE	ENSG00000249584	0.058816	0.080567	5575	11095	FALSE	0.027857	0.061706	0.020359	0.045607	0.020359	0.045607	PC9
chr5	57889441	57889941	intergenic|chr5:57889441-57889941	intergenic	0.723988	0.723988	0.524159	0.879814	0.59576	57889691	44707	LINC02225	57899162		0.044663	FALSE	ENSG00000249584	0.058816	0.080567	5575	9471	FALSE	0.032759	0.070814	0.023717	0.053131	0.023717	0.053131	PC9
chr5	57898912	57899412	promoter|chr5:57898912-57899412	promoter	0.1947	0.1947	0.037908	0.18517	0.20472	57899162	44708	LINC02225	57899162		0.044663	FALSE	ENSG00000249584	0.058816	0.080567	5575	0	TRUE	0.063014	0.123436	0.012269	1	0.012269	1	PC9
chr5	58016305	58016805	intergenic|chr5:58016305-58016805	intergenic	3.25859	3.25859	10.6184	3.80334	2.79186	58016555	44712	LINC02225	57899162		0.044663	FALSE	ENSG00000249584	0.058816	0.080567	5575	117393	FALSE	0.002487	0.007926	0.008103	0.018153	0.008103	0.018153	PC9
chr5	58016305	58016805	intergenic|chr5:58016305-58016805	intergenic	3.25859	3.25859	10.6184	3.80334	2.79186	58016555	44712	LINC02101	58122341		0.144295	FALSE	ENSG00000248132	0.046889	0.395964	5576	105786	FALSE	0.002767	0.008677	0.009015	0.0187	0.009015	0.0187	PC9
chr5	58022012	58022512	intergenic|chr5:58022012-58022512	intergenic	3.44046	3.44046	11.8368	3.46181	3.41924	58022262	44714	LINC02225	57899162		0.044663	FALSE	ENSG00000249584	0.058816	0.080567	5575	123100	FALSE	0.002369	0.007605	0.008149	0.018256	0.008149	0.018256	PC9
chr5	58022012	58022512	intergenic|chr5:58022012-58022512	intergenic	3.44046	3.44046	11.8368	3.46181	3.41924	58022262	44714	LINC02101	58122341		0.144295	FALSE	ENSG00000248132	0.046889	0.395964	5576	100079	FALSE	0.002928	0.009106	0.010075	0.020897	0.010075	0.020897	PC9
chr5	58069792	58070292	intergenic|chr5:58069792-58070292	intergenic	1.94303	1.94303	3.77538	2.21039	1.70802	58070042	44716	LINC02101	58122341		0.144295	FALSE	ENSG00000248132	0.046889	0.395964	5576	52299	FALSE	0.005692	0.016015	0.01106	0.022942	0.01106	0.022942	PC9
chr5	58080225	58081024	intergenic|chr5:58080225-58081024	intergenic	1.24759	1.24759	1.55648	1.38234	1.12597	5.80806e+07	44717	LINC02101	58122341		0.144295	FALSE	ENSG00000248132	0.046889	0.395964	5576	41716.5	FALSE	0.007175	0.019496	0.008952	0.018569	0.008952	0.018569	PC9
chr5	58085735	58086235	intergenic|chr5:58085735-58086235	intergenic	1.12794	1.12794	1.27225	1.20498	1.05583	58085985	44718	LINC02101	58122341		0.144295	FALSE	ENSG00000248132	0.046889	0.395964	5576	36356	FALSE	0.008261	0.021974	0.009318	0.019328	0.009318	0.019328	PC9
chr5	58093910	58094410	intergenic|chr5:58093910-58094410	intergenic	4.21463	4.21463	17.7631	5.54693	3.20234	58094160	44719	LINC02101	58122341		0.144295	FALSE	ENSG00000248132	0.046889	0.395964	5576	28181	FALSE	0.010723	0.027425	0.045194	0.093745	0.045194	0.093745	PC9
chr5	58107631	58108131	genic|chr5:58107631-58108131	genic	0.396178	0.396178	0.156957	0.766692	0.20472	58107881	44720	LINC02101	58122341		0.144295	FALSE	ENSG00000248132	0.046889	0.395964	5576	14460	FALSE	0.021238	0.049006	0.008414	0.017453	0.008414	0.017453	PC9
chr5	58114247	58114747	genic|chr5:58114247-58114747	genic	0.493497	0.493497	0.243539	0.793081	0.30708	58114497	44721	LINC02101	58122341		0.144295	FALSE	ENSG00000248132	0.046889	0.395964	5576	7844	FALSE	0.039734	0.083431	0.019609	0.040674	0.019609	0.040674	PC9
chr5	58122091	58122591	promoter|chr5:58122091-58122591	promoter	0.518318	0.518318	0.268654	0.166171	1.61673	58122341	44722	LINC02101	58122341		0.144295	FALSE	ENSG00000248132	0.046889	0.395964	5576	0	TRUE	0.063014	0.123436	0.032661	1	0.032661	1	PC9
chr5	58133725	58134225	intergenic|chr5:58133725-58134225	intergenic	0.452311	0.452311	0.204585	0.999343	0.20472	58133975	44723	LINC02101	58122341		0.144295	FALSE	ENSG00000248132	0.046889	0.395964	5576	11634	FALSE	0.026536	0.059211	0.012003	0.024897	0.012003	0.024897	PC9
chr5	58187851	58188656	intergenic|chr5:58187851-58188656	intergenic	8.1405	8.1405	66.2678	6.68401	9.91437	5.81883e+07	44727	LINC02225	57899162		0.044663	FALSE	ENSG00000249584	0.058816	0.080567	5575	289092	FALSE	0.000988	0.003618	0.008043	0.018017	0.008043	0.018017	PC9
chr5	58187851	58188656	intergenic|chr5:58187851-58188656	intergenic	8.1405	8.1405	66.2678	6.68401	9.91437	5.81883e+07	44727	LINC02101	58122341		0.144295	FALSE	ENSG00000248132	0.046889	0.395964	5576	65912.5	FALSE	0.004491	0.013095	0.036562	0.075839	0.036562	0.075839	PC9
chr5	58187851	58188656	intergenic|chr5:58187851-58188656	intergenic	8.1405	8.1405	66.2678	6.68401	9.91437	5.81883e+07	44727	GAPT	58491434		0.017154	FALSE	ENSG00000175857	0.02013	0.080567	5578	303180	FALSE	0.000941	0.003472	0.00766	0.018225	0.00766	0.018225	PC9
chr5	58187851	58188656	intergenic|chr5:58187851-58188656	intergenic	8.1405	8.1405	66.2678	6.68401	9.91437	5.81883e+07	44727	LINC02108	58558243		0.241992	FALSE	ENSG00000250127	0.171417	0.266984	5579	369990	FALSE	0.000767	0.002919	0.006247	0.017765	0.006247	0.017765	PC9
chr5	58259250	58260168	intergenic|chr5:58259250-58260168	intergenic	10.8318	10.8318	117.327	8.78292	13.3585	58259709	44734	LINC02225	57899162		0.044663	FALSE	ENSG00000249584	0.058816	0.080567	5575	360547	FALSE	0.000788	0.002986	0.008535	0.01912	0.008535	0.01912	PC9
chr5	58259250	58260168	intergenic|chr5:58259250-58260168	intergenic	10.8318	10.8318	117.327	8.78292	13.3585	58259709	44734	LINC02101	58122341		0.144295	FALSE	ENSG00000248132	0.046889	0.395964	5576	137368	FALSE	0.002117	0.006913	0.022931	0.047566	0.022931	0.047566	PC9
chr5	58259250	58260168	intergenic|chr5:58259250-58260168	intergenic	10.8318	10.8318	117.327	8.78292	13.3585	58259709	44734	GAPT	58491434		0.017154	FALSE	ENSG00000175857	0.02013	0.080567	5578	231725	FALSE	0.001239	0.004386	0.013423	0.031935	0.013423	0.031935	PC9
chr5	58259250	58260168	intergenic|chr5:58259250-58260168	intergenic	10.8318	10.8318	117.327	8.78292	13.3585	58259709	44734	LINC02108	58558243		0.241992	FALSE	ENSG00000250127	0.171417	0.266984	5579	298534	FALSE	0.000956	0.003519	0.010355	0.029448	0.010355	0.029448	PC9
chr5	58452513	58453819	intergenic|chr5:58452513-58453819	intergenic	2.72201	2.72201	7.40932	3.11399	2.37936	58453166	44745	GAPT	58491434		0.017154	FALSE	ENSG00000175857	0.02013	0.080567	5578	38268	FALSE	0.007838	0.021016	0.021336	0.050762	0.021336	0.050762	PC9
chr5	58452513	58453819	intergenic|chr5:58452513-58453819	intergenic	2.72201	2.72201	7.40932	3.11399	2.37936	58453166	44745	LINC02108	58558243		0.241992	FALSE	ENSG00000250127	0.171417	0.266984	5579	105077	FALSE	0.002786	0.008728	0.007583	0.021564	0.007583	0.021564	PC9
chr5	58458711	58459211	genic|chr5:58458711-58459211	genic	2.09078	2.09078	4.37138	2.66909	1.63778	58458961	44746	GAPT	58491434		0.017154	FALSE	ENSG00000175857	0.02013	0.080567	5578	32473	FALSE	0.009274	0.024243	0.01939	0.046132	0.01939	0.046132	PC9
chr5	58458711	58459211	genic|chr5:58458711-58459211	genic	2.09078	2.09078	4.37138	2.66909	1.63778	58458961	44746	LINC02108	58558243		0.241992	FALSE	ENSG00000250127	0.171417	0.266984	5579	99282	FALSE	0.002952	0.009169	0.006173	0.017554	0.006173	0.017554	PC9
chr5	58491184	58491684	promoter|chr5:58491184-58491684	promoter	0.16867	0.16867	0.02845	0.138968	0.20472	58491434	44749	GAPT	58491434		0.017154	FALSE	ENSG00000175857	0.02013	0.080567	5578	0	TRUE	0.063014	0.123436	0.010629	1	0.010629	1	PC9
chr5	58543665	58544165	genic|chr5:58543665-58544165	genic	0.484742	0.484742	0.234975	0.57389	0.409443	58543915	44750	LINC02108	58558243		0.241992	FALSE	ENSG00000250127	0.171417	0.266984	5579	14328	FALSE	0.021439	0.049398	0.010392	0.029554	0.010392	0.029554	PC9
chr5	58545855	58546355	genic|chr5:58545855-58546355	genic	0.379107	0.379107	0.143722	0.702043	0.20472	58546105	44751	LINC02108	58558243		0.241992	FALSE	ENSG00000250127	0.171417	0.266984	5579	12138	FALSE	0.025408	0.057067	0.009633	0.027394	0.009633	0.027394	PC9
chr5	58557993	58558493	promoter|chr5:58557993-58558493	promoter	0.407791	0.407791	0.166293	0.266897	0.623063	58558243	44752	LINC02108	58558243		0.241992	FALSE	ENSG00000250127	0.171417	0.266984	5579	0	TRUE	0.063014	0.123436	0.025697	1	0.025697	1	PC9
chr5	61301666	61302639	intergenic|chr5:61301666-61302639	intergenic	16.9253	16.9253	286.465	16.4136	17.453	6.13022e+07	44854	C5orf64-AS1	61735698		0.120246	FALSE	ENSG00000251575	0.070454	0.206353	5590	433546	FALSE	0.000652	0.002543	0.011041	0.052901	0.011041	0.052901	PC9
chr5	61301666	61302639	intergenic|chr5:61301666-61302639	intergenic	16.9253	16.9253	286.465	16.4136	17.453	6.13022e+07	44854	HTR1A	63962292		0.223556	FALSE	ENSG00000178394	0.120754	0.307365	5595	2.66014e+06	FALSE	0.000102	0.000525	0.001722	0.016003	0.001722	0.016003	PC9
chr5	61304524	61305399	intergenic|chr5:61304524-61305399	intergenic	12.7666	12.7666	162.986	13.2768	12.2761	6.1305e+07	44855	C5orf64-AS1	61735698		0.120246	FALSE	ENSG00000251575	0.070454	0.206353	5590	430736	FALSE	0.000657	0.002558	0.008384	0.04017	0.008384	0.04017	PC9
chr5	61408591	61409091	genic|chr5:61408591-61409091	genic	9.44164	9.44164	89.1446	10.1918	8.74672	61408841	44866	C5orf64-AS1	61735698		0.120246	FALSE	ENSG00000251575	0.070454	0.206353	5590	326857	FALSE	0.000871	0.003252	0.008226	0.039412	0.008226	0.039412	PC9
chr5	61672930	61673430	genic|chr5:61672930-61673430	genic	0.951194	0.951194	0.90477	1.92166	0.470828	61673180	44879	C5orf64-AS1	61735698		0.120246	FALSE	ENSG00000251575	0.070454	0.206353	5590	62518	FALSE	0.004741	0.013712	0.00451	0.021608	0.00451	0.021608	PC9
chr5	61735448	61735948	promoter|chr5:61735448-61735948	promoter	0.184441	0.184441	0.034018	0.166171	0.20472	61735698	44881	C5orf64-AS1	61735698		0.120246	FALSE	ENSG00000251575	0.070454	0.206353	5590	0	TRUE	0.063014	0.123436	0.011622	1	0.011622	1	PC9
chr5	61768635	61769135	intergenic|chr5:61768635-61769135	intergenic	0.87615	0.87615	0.767639	1.24988	0.61417	61768885	44883	C5orf64-AS1	61735698		0.120246	FALSE	ENSG00000251575	0.070454	0.206353	5590	33187	FALSE	0.00907	0.023789	0.007946	0.038073	0.007946	0.038073	PC9
chr5	62475016	62475516	genic|chr5:62475016-62475516	genic	1.89877	1.89877	3.60534	3.20198	1.12597	62475266	44912	LRRC70	62578734		0.189345	FALSE	ENSG00000186105	0.070454	0.372447	5594	103468	FALSE	0.00283	0.008846	0.005374	0.023132	0.005374	0.023132	PC9
chr5	62538555	62539055	genic|chr5:62538555-62539055	genic	1.61359	1.61359	2.60368	1.68978	1.54084	62538805	44913	LRRC70	62578734		0.189345	FALSE	ENSG00000186105	0.070454	0.372447	5594	39929	FALSE	0.007505	0.020253	0.012109	0.052127	0.012109	0.052127	PC9
chr5	62578484	62578984	promoter|chr5:62578484-62578984	promoter	0.606987	0.606987	0.368433	0.266897	1.38043	62578734	44914	LRRC70	62578734		0.189345	FALSE	ENSG00000186105	0.070454	0.372447	5594	0	TRUE	0.063014	0.123436	0.038249	1	0.038249	1	PC9
chr5	62600877	62601377	genic|chr5:62600877-62601377	genic	1.22259	1.22259	1.49472	1.12236	1.33177	62601127	44915	LRRC70	62578734		0.189345	FALSE	ENSG00000186105	0.070454	0.372447	5594	22393	FALSE	0.01357	0.033497	0.016591	0.071418	0.016591	0.071418	PC9
chr5	62603822	62604322	genic|chr5:62603822-62604322	genic	0.466414	0.466414	0.217542	0.531304	0.40945	62604072	44916	LRRC70	62578734		0.189345	FALSE	ENSG00000186105	0.070454	0.372447	5594	25338	FALSE	0.011957	0.030083	0.005577	0.024007	0.005577	0.024007	PC9
chr5	63962042	63962542	promoter|chr5:63962042-63962542	promoter	0.360839	0.360839	0.130205	0.208976	0.623063	63962292	44927	HTR1A	63962292		0.223556	FALSE	ENSG00000178394	0.120754	0.307365	5595	0	TRUE	0.063014	0.123436	0.022738	1	0.022738	1	PC9
chr5	64165592	64166348	promoter|chr5:64165592-64166348	promoter	0.528138	0.528138	0.27893	1.3625	0.20472	64165970	44928	RNF180	64165842		0.1967	FALSE	ENSG00000164197	0.350334	0.080567	5596	128	TRUE	0.063014	0.123436	0.03328	1	0.03328	1	PC9
chr5	64299723	64300223	intergenic|chr5:64299723-64300223	intergenic	0.984235	0.984235	0.968719	1.05153	0.92125	64299973	44930	RNF180	64165842		0.1967	FALSE	ENSG00000164197	0.350334	0.080567	5596	134131	FALSE	0.002169	0.007058	0.002135	0.017002	0.002135	0.017002	PC9
chr5	64575399	64575899	promoter|chr5:64575399-64575899	promoter	0.206837	0.206837	0.042782	0.208976	0.20472	64575649	44935	RGS7BP	64575649		0.044663	FALSE	ENSG00000186479	0.058816	0.080567	5597	0	TRUE	0.063014	0.123436	0.013034	1	0.013034	1	PC9
chr5	64666067	64666567	intergenic|chr5:64666067-64666567	intergenic	0.380894	0.380894	0.14508	0.708675	0.20472	64666317	44937	FAM159B	64690307		0.277606	FALSE	ENSG00000145642	0.186756	0.335987	5598	23990	FALSE	0.012646	0.031549	0.004817	0.01891	0.004817	0.01891	PC9
chr5	64690057	64690557	promoter|chr5:64690057-64690557	promoter	0.757164	0.757164	0.573297	0.625496	0.916548	64690307	44938	FAM159B	64690307		0.277606	FALSE	ENSG00000145642	0.186756	0.335987	5598	0	TRUE	0.063014	0.123436	0.047712	1	0.047712	1	PC9
chr5	64693563	64694063	genic|chr5:64693563-64694063	genic	0.473757	0.473757	0.224446	0.730902	0.30708	64693813	44939	FAM159B	64690307		0.277606	FALSE	ENSG00000145642	0.186756	0.335987	5598	3506	FALSE	0.063014	0.123436	0.029854	0.117201	0.029854	0.117201	PC9
chr5	64765897	64766537	genic|chr5:64765897-64766537	genic	7.74231	7.74231	59.9433	7.86103	7.62537	64766217	44940	HTR1A	63962292		0.223556	FALSE	ENSG00000178394	0.120754	0.307365	5595	803925	FALSE	0.000347	0.001486	0.002683	0.024936	0.002683	0.024936	PC9
chr5	64765897	64766537	genic|chr5:64765897-64766537	genic	7.74231	7.74231	59.9433	7.86103	7.62537	64766217	44940	RNF180	64165842		0.1967	FALSE	ENSG00000164197	0.350334	0.080567	5596	600375	FALSE	0.000467	0.001916	0.003619	0.028814	0.003619	0.028814	PC9
chr5	64765897	64766537	genic|chr5:64765897-64766537	genic	7.74231	7.74231	59.9433	7.86103	7.62537	64766217	44940	RGS7BP	64575649		0.044663	FALSE	ENSG00000186479	0.058816	0.080567	5597	190568	FALSE	0.001514	0.0052	0.011722	0.081525	0.011722	0.081525	PC9
chr5	64765897	64766537	genic|chr5:64765897-64766537	genic	7.74231	7.74231	59.9433	7.86103	7.62537	64766217	44940	FAM159B	64690307		0.277606	FALSE	ENSG00000145642	0.186756	0.335987	5598	75910	FALSE	0.003887	0.011581	0.030091	0.118132	0.030091	0.118132	PC9
chr5	65035057	65036355	intergenic|chr5:65035057-65036355	intergenic	6.14183	6.14183	37.7221	5.77964	6.52671	65035706	44946	RGS7BP	64575649		0.044663	FALSE	ENSG00000186479	0.058816	0.080567	5597	460057	FALSE	0.000614	0.002415	0.00377	0.026223	0.00377	0.026223	PC9
chr5	65035057	65036355	intergenic|chr5:65035057-65036355	intergenic	6.14183	6.14183	37.7221	5.77964	6.52671	65035706	44946	FAM159B	64690307		0.277606	FALSE	ENSG00000145642	0.186756	0.335987	5598	345399	FALSE	0.000823	0.003099	0.005057	0.019853	0.005057	0.019853	PC9
chr5	65810124	65810624	genic|chr5:65810124-65810624	genic	10.6012	10.6012	112.385	8.18149	13.7365	65810374	44976	RGS7BP	64575649		0.044663	FALSE	ENSG00000186479	0.058816	0.080567	5597	1234725	FALSE	0.000223	0.001023	0.002367	0.016466	0.002367	0.016466	PC9
chr5	65810124	65810624	genic|chr5:65810124-65810624	genic	10.6012	10.6012	112.385	8.18149	13.7365	65810374	44976	LINC02229	66511604		0.248258	FALSE	ENSG00000250313	0.238604	0.206353	5610	701230	FALSE	0.000399	0.001674	0.004226	0.016956	0.004226	0.016956	PC9
chr5	65861905	65862405	intergenic|chr5:65861905-65862405	intergenic	12.342	12.342	152.326	8.82552	17.2597	65862155	44983	HTR1A	63962292		0.223556	FALSE	ENSG00000178394	0.120754	0.307365	5595	1899863	FALSE	0.000144	0.000703	0.001773	0.016474	0.001773	0.016474	PC9
chr5	65861905	65862405	intergenic|chr5:65861905-65862405	intergenic	12.342	12.342	152.326	8.82552	17.2597	65862155	44983	RGS7BP	64575649		0.044663	FALSE	ENSG00000186479	0.058816	0.080567	5597	1286506	FALSE	0.000214	0.000987	0.002643	0.01838	0.002643	0.01838	PC9
chr5	65861905	65862405	intergenic|chr5:65861905-65862405	intergenic	12.342	12.342	152.326	8.82552	17.2597	65862155	44983	LINC02229	66511604		0.248258	FALSE	ENSG00000250313	0.238604	0.206353	5610	649449	FALSE	0.000431	0.001789	0.005322	0.021354	0.005322	0.021354	PC9
chr5	65861905	65862405	intergenic|chr5:65861905-65862405	intergenic	12.342	12.342	152.326	8.82552	17.2597	65862155	44983	MAST4	66596347		0.220168	FALSE	ENSG00000069020	0.449337	0.080567	5611	734192	FALSE	0.00038	0.001608	0.004694	0.01981	0.004694	0.01981	PC9
chr5	66197741	66198241	intergenic|chr5:66197741-66198241	intergenic	15.0806	15.0806	227.425	22.443	10.1335	66197991	45003	HTR1A	63962292		0.223556	FALSE	ENSG00000178394	0.120754	0.307365	5595	2235699	FALSE	0.000122	0.00061	0.001833	0.017038	0.001833	0.017038	PC9
chr5	66197741	66198241	intergenic|chr5:66197741-66198241	intergenic	15.0806	15.0806	227.425	22.443	10.1335	66197991	45003	RNF180	64165842		0.1967	FALSE	ENSG00000164197	0.350334	0.080567	5596	2032149	FALSE	0.000134	0.000663	0.002022	0.016098	0.002022	0.016098	PC9
chr5	66197741	66198241	intergenic|chr5:66197741-66198241	intergenic	15.0806	15.0806	227.425	22.443	10.1335	66197991	45003	RGS7BP	64575649		0.044663	FALSE	ENSG00000186479	0.058816	0.080567	5597	1622342	FALSE	0.000169	0.000807	0.002546	0.017709	0.002546	0.017709	PC9
chr5	66197741	66198241	intergenic|chr5:66197741-66198241	intergenic	15.0806	15.0806	227.425	22.443	10.1335	66197991	45003	LINC02229	66511604		0.248258	FALSE	ENSG00000250313	0.238604	0.206353	5610	313613	FALSE	0.000909	0.003371	0.013707	0.054995	0.013707	0.054995	PC9
chr5	66197741	66198241	intergenic|chr5:66197741-66198241	intergenic	15.0806	15.0806	227.425	22.443	10.1335	66197991	45003	MAST4	66596347		0.220168	FALSE	ENSG00000069020	0.449337	0.080567	5611	398356	FALSE	0.000711	0.002738	0.010729	0.045278	0.010729	0.045278	PC9
chr5	66209351	66210122	intergenic|chr5:66209351-66210122	intergenic	5.61102	5.61102	31.4835	9.5022	3.31329	6.62097e+07	45006	LINC02229	66511604		0.248258	FALSE	ENSG00000250313	0.238604	0.206353	5610	301868	FALSE	0.000945	0.003485	0.005303	0.021278	0.005303	0.021278	PC9
chr5	66209351	66210122	intergenic|chr5:66209351-66210122	intergenic	5.61102	5.61102	31.4835	9.5022	3.31329	6.62097e+07	45006	MAST4	66596347		0.220168	FALSE	ENSG00000069020	0.449337	0.080567	5611	386610	FALSE	0.000734	0.00281	0.004116	0.017371	0.004116	0.017371	PC9
chr5	66498884	66499384	intergenic|chr5:66498884-66499384	intergenic	0.638639	0.638639	0.40786	0.996132	0.409443	66499134	45018	LINC02229	66511604		0.248258	FALSE	ENSG00000250313	0.238604	0.206353	5610	12470	FALSE	0.024716	0.055743	0.015785	0.063329	0.015785	0.063329	PC9
chr5	66511354	66511854	promoter|chr5:66511354-66511854	promoter	0.700689	0.700689	0.490965	0.959273	0.51181	66511604	45019	LINC02229	66511604		0.248258	FALSE	ENSG00000250313	0.238604	0.206353	5610	0	TRUE	0.063014	0.123436	0.044153	1	0.044153	1	PC9
chr5	66596048	66597107	promoter|chr5:66596048-66597107	promoter	0.704981	0.704981	0.496998	2.4277	0.20472	6.65966e+07	45021	MAST4	66596347		0.220168	FALSE	ENSG00000069020	0.449337	0.080567	5611	230.5	TRUE	0.063014	0.123436	0.044424	1	0.044424	1	PC9
chr5	66633707	66634207	genic|chr5:66633707-66634207	genic	0.576509	0.576509	0.332363	0.649386	0.51181	66633957	45022	MAST4	66596347		0.220168	FALSE	ENSG00000069020	0.449337	0.080567	5611	37610	FALSE	0.007979	0.021335	0.0046	0.019412	0.0046	0.019412	PC9
chr5	66882528	66883028	genic|chr5:66882528-66883028	genic	4.48293	4.48293	20.0966	2.98602	6.73023	66882778	45036	MAST4	66596347		0.220168	FALSE	ENSG00000069020	0.449337	0.080567	5611	286431	FALSE	0.000997	0.003648	0.004471	0.018869	0.004471	0.018869	PC9
chr5	67003846	67004817	genic|chr5:67003846-67004817	genic	15.3066	15.3066	234.292	16.5908	14.1218	6.70043e+07	45044	LINC02229	66511604		0.248258	FALSE	ENSG00000250313	0.238604	0.206353	5610	492728	FALSE	0.000572	0.002275	0.008759	0.035141	0.008759	0.035141	PC9
chr5	67003846	67004817	genic|chr5:67003846-67004817	genic	15.3066	15.3066	234.292	16.5908	14.1218	6.70043e+07	45044	MAST4	66596347		0.220168	FALSE	ENSG00000069020	0.449337	0.080567	5611	407984	FALSE	0.000694	0.002681	0.010627	0.044846	0.010627	0.044846	PC9
chr5	67003846	67004817	genic|chr5:67003846-67004817	genic	15.3066	15.3066	234.292	16.5908	14.1218	6.70043e+07	45044	CD180	67196789		0.230669	FALSE	ENSG00000134061	0.13844	0.29084	5612	192458	FALSE	0.001499	0.005155	0.022941	0.037305	0.022941	0.037305	PC9
chr5	67010677	67011177	genic|chr5:67010677-67011177	genic	13.402	13.402	179.613	13.3556	13.4484	67010927	45045	LINC02229	66511604		0.248258	FALSE	ENSG00000250313	0.238604	0.206353	5610	499323	FALSE	0.000564	0.002249	0.007565	0.030352	0.007565	0.030352	PC9
chr5	67010677	67011177	genic|chr5:67010677-67011177	genic	13.402	13.402	179.613	13.3556	13.4484	67010927	45045	MAST4	66596347		0.220168	FALSE	ENSG00000069020	0.449337	0.080567	5611	414580	FALSE	0.000683	0.002644	0.009153	0.038626	0.009153	0.038626	PC9
chr5	67010677	67011177	genic|chr5:67010677-67011177	genic	13.402	13.402	179.613	13.3556	13.4484	67010927	45045	CD180	67196789		0.230669	FALSE	ENSG00000134061	0.13844	0.29084	5612	185862	FALSE	0.001553	0.005314	0.020817	0.033851	0.020817	0.033851	PC9
chr5	67015647	67016147	genic|chr5:67015647-67016147	genic	6.93023	6.93023	48.0282	4.62004	10.3956	67015897	45047	MAST4	66596347		0.220168	FALSE	ENSG00000069020	0.449337	0.080567	5611	419550	FALSE	0.000675	0.002617	0.004676	0.019732	0.004676	0.019732	PC9
chr5	67015647	67016147	genic|chr5:67015647-67016147	genic	6.93023	6.93023	48.0282	4.62004	10.3956	67015897	45047	CD180	67196789		0.230669	FALSE	ENSG00000134061	0.13844	0.29084	5612	180892	FALSE	0.001597	0.005441	0.011068	0.017997	0.011068	0.017997	PC9
chr5	67160921	67161421	genic|chr5:67160921-67161421	genic	3.2579	3.2579	10.6139	2.90669	3.65154	67161171	45053	CD180	67196789		0.230669	FALSE	ENSG00000134061	0.13844	0.29084	5612	35618	FALSE	0.008436	0.02237	0.027484	0.044693	0.027484	0.044693	PC9
chr5	67190824	67191324	genic|chr5:67190824-67191324	genic	0.565714	0.565714	0.320032	0.781616	0.40945	67191074	45056	CD180	67196789		0.230669	FALSE	ENSG00000134061	0.13844	0.29084	5612	5715	FALSE	0.054954	0.109888	0.031088	0.050553	0.031088	0.050553	PC9
chr5	67196539	67197039	promoter|chr5:67196539-67197039	promoter	0.30785	0.30785	0.094772	0.18517	0.51181	67196789	45057	CD180	67196789		0.230669	FALSE	ENSG00000134061	0.13844	0.29084	5612	0	TRUE	0.063014	0.123436	0.019399	1	0.019399	1	PC9
chr5	67197309	67197809	intergenic|chr5:67197309-67197809	intergenic	0.502874	0.502874	0.252882	0.617615	0.40945	67197559	45058	CD180	67196789		0.230669	FALSE	ENSG00000134061	0.13844	0.29084	5612	770	FALSE	0.063014	0.123436	0.031688	0.051529	0.031688	0.051529	PC9
chr5	67206960	67207460	intergenic|chr5:67206960-67207460	intergenic	8.63349	8.63349	74.5371	10.7168	6.95517	67207210	45059	MAST4	66596347		0.220168	FALSE	ENSG00000069020	0.449337	0.080567	5611	610863	FALSE	0.000459	0.001887	0.003964	0.01673	0.003964	0.01673	PC9
chr5	67206960	67207460	intergenic|chr5:67206960-67207460	intergenic	8.63349	8.63349	74.5371	10.7168	6.95517	67207210	45059	CD180	67196789		0.230669	FALSE	ENSG00000134061	0.13844	0.29084	5612	10421	FALSE	0.029704	0.065163	0.25645	0.41702	0.25645	0.41702	PC9
chr5	67209059	67209559	intergenic|chr5:67209059-67209559	intergenic	1.65258	1.65258	2.73103	2.42549	1.12597	67209309	45060	CD180	67196789		0.230669	FALSE	ENSG00000134061	0.13844	0.29084	5612	12520	FALSE	0.024615	0.055549	0.040678	0.066148	0.040678	0.066148	PC9
chr5	67211850	67212350	intergenic|chr5:67211850-67212350	intergenic	0.553075	0.553075	0.305892	0.996132	0.30708	67212100	45061	CD180	67196789		0.230669	FALSE	ENSG00000134061	0.13844	0.29084	5612	15311	FALSE	0.02003	0.046628	0.011078	0.018015	0.011078	0.018015	PC9
chr5	68178479	68178979	intergenic|chr5:68178479-68178979	intergenic	0.844917	0.844917	0.713885	0.879814	0.811404	68178729	45068	LINC02219	68189875		0.178433	FALSE	ENSG00000253787	0.294227	0.080567	5613	11146	FALSE	0.027727	0.06146	0.023427	0.061367	0.023427	0.061367	PC9
chr5	68189625	68190125	promoter|chr5:68189625-68190125	promoter	0.423334	0.423334	0.179212	0.8754	0.20472	68189875	45069	LINC02219	68189875		0.178433	FALSE	ENSG00000253787	0.294227	0.080567	5613	0	TRUE	0.063014	0.123436	0.026676	1	0.026676	1	PC9
chr5	68192122	68192873	genic|chr5:68192122-68192873	genic	0.264683	0.264683	0.070057	0.684417	0.10236	6.81925e+07	45070	LINC02219	68189875		0.178433	FALSE	ENSG00000253787	0.294227	0.080567	5613	2622.5	FALSE	0.063014	0.123436	0.016679	0.043691	0.016679	0.043691	PC9
chr5	68201911	68202411	intergenic|chr5:68201911-68202411	intergenic	0.45391	0.45391	0.206034	1.00642	0.20472	68202161	45071	LINC02219	68189875		0.178433	FALSE	ENSG00000253787	0.294227	0.080567	5613	12286	FALSE	0.025095	0.056468	0.011391	0.029839	0.011391	0.029839	PC9
chr5	68215146	68216253	intergenic|chr5:68215146-68216253	intergenic	6.45357	6.45357	41.6486	12.4645	3.34138	6.82157e+07	45072	LINC02219	68189875		0.178433	FALSE	ENSG00000253787	0.294227	0.080567	5613	25824.5	FALSE	0.011726	0.02959	0.075677	0.198239	0.075677	0.198239	PC9
chr5	68215146	68216253	intergenic|chr5:68215146-68216253	intergenic	6.45357	6.45357	41.6486	12.4645	3.34138	6.82157e+07	45072	PIK3R1	68290638		0.194958	FALSE	ENSG00000145675	0.163602	0.168707	5614	74938.5	FALSE	0.003938	0.011712	0.025415	0.043948	0.025415	0.043948	PC9
chr5	68216277	68216777	intergenic|chr5:68216277-68216777	intergenic	0.839925	0.839925	0.705474	1.72301	0.409443	68216527	45073	LINC02219	68189875		0.178433	FALSE	ENSG00000253787	0.294227	0.080567	5613	26652	FALSE	0.011354	0.028789	0.009536	0.02498	0.009536	0.02498	PC9
chr5	68277303	68277803	intergenic|chr5:68277303-68277803	intergenic	2.48847	2.48847	6.1925	2.865	2.16143	68277553	45076	LINC02219	68189875		0.178433	FALSE	ENSG00000253787	0.294227	0.080567	5613	87678	FALSE	0.003353	0.010217	0.008344	0.021858	0.008344	0.021858	PC9
chr5	68277303	68277803	intergenic|chr5:68277303-68277803	intergenic	2.48847	2.48847	6.1925	2.865	2.16143	68277553	45076	PIK3R1	68290638		0.194958	FALSE	ENSG00000145675	0.163602	0.168707	5614	13085	FALSE	0.023527	0.053456	0.058546	0.101238	0.058546	0.101238	PC9
chr5	68290388	68290888	promoter|chr5:68290388-68290888	promoter	0.338987	0.338987	0.114912	0.561313	0.20472	68290638	45077	PIK3R1	68290638		0.194958	FALSE	ENSG00000145675	0.163602	0.168707	5614	0	TRUE	0.063014	0.123436	0.021361	1	0.021361	1	PC9
chr5	68295715	68296215	genic|chr5:68295715-68296215	genic	1.781	1.781	3.17197	2.8171	1.12597	68295965	45078	PIK3R1	68290638		0.194958	FALSE	ENSG00000145675	0.163602	0.168707	5614	5327	FALSE	0.059056	0.116818	0.105179	0.181876	0.105179	0.181876	PC9
chr5	68303272	68303772	intergenic|chr5:68303272-68303772	intergenic	0.414346	0.414346	0.171683	0.55908	0.30708	68303522	45079	PIK3R1	68290638		0.194958	FALSE	ENSG00000145675	0.163602	0.168707	5614	12884	FALSE	0.023903	0.054181	0.009904	0.017126	0.009904	0.017126	PC9
chr5	68315622	68316413	intergenic|chr5:68315622-68316413	intergenic	1.30357	1.30357	1.69929	1.6601	1.02361	6.8316e+07	45080	PIK3R1	68290638		0.194958	FALSE	ENSG00000145675	0.163602	0.168707	5614	25379.5	FALSE	0.011937	0.03004	0.015561	0.026908	0.015561	0.026908	PC9
chr5	68319258	68320537	intergenic|chr5:68319258-68320537	intergenic	8.07157	8.07157	65.1503	7.50732	8.67823	6.83199e+07	45081	LINC02219	68189875		0.178433	FALSE	ENSG00000253787	0.294227	0.080567	5613	130022	FALSE	0.00224	0.007251	0.018077	0.047354	0.018077	0.047354	PC9
chr5	68319258	68320537	intergenic|chr5:68319258-68320537	intergenic	8.07157	8.07157	65.1503	7.50732	8.67823	6.83199e+07	45081	PIK3R1	68290638		0.194958	FALSE	ENSG00000145675	0.163602	0.168707	5614	29259.5	FALSE	0.010319	0.026543	0.083287	0.14402	0.083287	0.14402	PC9
chr5	68333573	68334912	intergenic|chr5:68333573-68334912	intergenic	4.08469	4.08469	16.6847	5.36765	3.10838	6.83342e+07	45082	LINC02219	68189875		0.178433	FALSE	ENSG00000253787	0.294227	0.080567	5613	144368	FALSE	0.002012	0.00662	0.008218	0.021528	0.008218	0.021528	PC9
chr5	68333573	68334912	intergenic|chr5:68333573-68334912	intergenic	4.08469	4.08469	16.6847	5.36765	3.10838	6.83342e+07	45082	PIK3R1	68290638		0.194958	FALSE	ENSG00000145675	0.163602	0.168707	5614	43604.5	FALSE	0.006857	0.018759	0.02801	0.048435	0.02801	0.048435	PC9
chr5	68344348	68345235	intergenic|chr5:68344348-68345235	intergenic	2.63945	2.63945	6.96668	3.30141	2.11021	6.83448e+07	45084	PIK3R1	68290638		0.194958	FALSE	ENSG00000145675	0.163602	0.168707	5614	54153.5	FALSE	0.005493	0.015537	0.014498	0.025069	0.014498	0.025069	PC9
chr5	68395805	68397072	intergenic|chr5:68395805-68397072	intergenic	7.52366	7.52366	56.6055	10.2016	5.54868	6.83964e+07	45087	LINC02219	68189875		0.178433	FALSE	ENSG00000253787	0.294227	0.080567	5613	206564	FALSE	0.001394	0.004848	0.010488	0.027474	0.010488	0.027474	PC9
chr5	68395805	68397072	intergenic|chr5:68395805-68397072	intergenic	7.52366	7.52366	56.6055	10.2016	5.54868	6.83964e+07	45087	PIK3R1	68290638		0.194958	FALSE	ENSG00000145675	0.163602	0.168707	5614	105800	FALSE	0.002766	0.008676	0.020812	0.035988	0.020812	0.035988	PC9
chr5	68434083	68434583	intergenic|chr5:68434083-68434583	intergenic	9.11715	9.11715	83.1224	13.5061	6.15443	68434333	45091	LINC02219	68189875		0.178433	FALSE	ENSG00000253787	0.294227	0.080567	5613	244458	FALSE	0.001173	0.004187	0.010696	0.028017	0.010696	0.028017	PC9
chr5	68434083	68434583	intergenic|chr5:68434083-68434583	intergenic	9.11715	9.11715	83.1224	13.5061	6.15443	68434333	45091	PIK3R1	68290638		0.194958	FALSE	ENSG00000145675	0.163602	0.168707	5614	143695	FALSE	0.002022	0.006647	0.018432	0.031872	0.018432	0.031872	PC9
chr5	69007714	69008214	genic|chr5:69007714-69008214	genic	0.735089	0.735089	0.540356	0.879814	0.61417	69007964	45117	LINC02198	69029927		0.22416	FALSE	ENSG00000249352	0.111584	0.335987	5615	21963	FALSE	0.013842	0.034067	0.010175	0.018607	0.010175	0.018607	PC9
chr5	69024122	69024622	genic|chr5:69024122-69024622	genic	0.561541	0.561541	0.315328	1.02686	0.30708	69024372	45118	LINC02198	69029927		0.22416	FALSE	ENSG00000249352	0.111584	0.335987	5615	5555	FALSE	0.056575	0.112636	0.031769	0.058094	0.031769	0.058094	PC9
chr5	69029677	69030177	promoter|chr5:69029677-69030177	promoter	0.703352	0.703352	0.494704	0.461448	1.07207	69029927	45119	LINC02198	69029927		0.22416	FALSE	ENSG00000249352	0.111584	0.335987	5615	0	TRUE	0.063014	0.123436	0.044321	1	0.044321	1	PC9
chr5	69033632	69034132	intergenic|chr5:69033632-69034132	intergenic	0.207204	0.207204	0.042933	0.419436	0.10236	69033882	45120	LINC02198	69029927		0.22416	FALSE	ENSG00000249352	0.111584	0.335987	5615	3955	FALSE	0.063014	0.123436	0.013057	0.023876	0.013057	0.023876	PC9
chr5	69042790	69043552	intergenic|chr5:69042790-69043552	intergenic	0.92099	0.92099	0.848223	2.07161	0.40945	69043171	45121	LINC02198	69029927		0.22416	FALSE	ENSG00000249352	0.111584	0.335987	5615	13244	FALSE	0.023238	0.052898	0.021402	0.039135	0.021402	0.039135	PC9
chr5	69043634	69044134	intergenic|chr5:69043634-69044134	intergenic	0.548409	0.548409	0.300752	0.734529	0.40945	69043884	45122	LINC02198	69029927		0.22416	FALSE	ENSG00000249352	0.111584	0.335987	5615	13957	FALSE	0.022023	0.050539	0.012077	0.022085	0.012077	0.022085	PC9
chr5	69046286	69046786	intergenic|chr5:69046286-69046786	intergenic	1.10898	1.10898	1.22984	0.93777	1.31145	69046536	45123	LINC02198	69029927		0.22416	FALSE	ENSG00000249352	0.111584	0.335987	5615	16609	FALSE	0.018429	0.043441	0.020437	0.037371	0.020437	0.037371	PC9
chr5	69049132	69049632	intergenic|chr5:69049132-69049632	intergenic	1.32462	1.32462	1.75462	1.52544	1.15024	69049382	45125	LINC02198	69029927		0.22416	FALSE	ENSG00000249352	0.111584	0.335987	5615	19455	FALSE	0.015673	0.037857	0.02076	0.037963	0.02076	0.037963	PC9
chr5	70900412	70900918	promoter|chr5:70900412-70900918	promoter	0.16867	0.16867	0.02845	0.138968	0.20472	70900665	45171	SERF1A	70900662		0.007863	FALSE	ENSG00000172058	0.009266	0.080567	5629	3	TRUE	0.063014	0.123436	0.010629	1	0.010629	1	PC9
chr5	70900412	70900918	promoter|chr5:70900412-70900918	promoter	0.16867	0.16867	0.02845	0.138968	0.20472	70900665	45171	SERF1B	70900668		0.007863	FALSE	ENSG00000205572	0.009266	0.080567	5630	3	TRUE	0.063014	0.123436	0.010629	1	0.010629	1	PC9
chr5	70924690	70925190	promoter|chr5:70924690-70925190	promoter	0.270629	0.270629	0.07324	0.357758	0.20472	70924940	45172	SMN1	70924940		0.117004	FALSE	ENSG00000172062	0.179256	0.080567	5631	0	TRUE	0.063014	0.123436	0.017054	1	0.017054	1	PC9
chr5	71024864	71025364	promoter|chr5:71024864-71025364	promoter	0.16867	0.16867	0.02845	0.138968	0.20472	71025114	45173	NAIP	71025114		0.007863	FALSE	ENSG00000249437	0.009266	0.080567	5632	0	TRUE	0.063014	0.123436	0.010629	1	0.010629	1	PC9
chr5	71067420	71067920	promoter|chr5:71067420-71067920	promoter	0.16867	0.16867	0.02845	0.138968	0.20472	71067670	45174	GTF2H2	71067670		0.007863	FALSE	ENSG00000145736	0.009266	0.080567	5633	0	TRUE	0.063014	0.123436	0.010629	1	0.010629	1	PC9
chr5	71446086	71446586	promoter|chr5:71446086-71446586	promoter	0.27535	0.27535	0.075818	0.18517	0.40945	71446336	45182	LINC02197	71446336		0.134375	FALSE	ENSG00000250387	0.082309	0.206353	5634	0	TRUE	0.063014	0.123436	0.017351	1	0.017351	1	PC9
chr5	71447137	71447637	intergenic|chr5:71447137-71447637	intergenic	0.414838	0.414838	0.172091	1.68123	0.10236	71447387	45183	LINC02197	71446336		0.134375	FALSE	ENSG00000250387	0.082309	0.206353	5634	1051	FALSE	0.063014	0.123436	0.026141	0.044054	0.026141	0.044054	PC9
chr5	71469263	71469763	genic|chr5:71469263-71469763	genic	0.965079	0.965079	0.931377	1.29984	0.71653	71469513	45185	LINC02197	71446336		0.134375	FALSE	ENSG00000250387	0.082309	0.206353	5634	23177	FALSE	0.0131	0.032509	0.012643	0.021306	0.012643	0.021306	PC9
chr5	71483289	71483789	genic|chr5:71483289-71483789	genic	1.44753	1.44753	2.09533	1.52544	1.37359	71483539	45188	LINC02197	71446336		0.134375	FALSE	ENSG00000250387	0.082309	0.206353	5634	37203	FALSE	0.008068	0.021538	0.011679	0.019682	0.011679	0.019682	PC9
chr5	71601114	71602045	genic|chr5:71601114-71602045	genic	9.33759	9.33759	87.1906	12.0049	7.26295	7.16016e+07	45192	SERF1A	70900662		0.007863	FALSE	ENSG00000172058	0.009266	0.080567	5629	700918	FALSE	0.000399	0.001675	0.003724	0.020009	0.003724	0.020009	PC9
chr5	71601114	71602045	genic|chr5:71601114-71602045	genic	9.33759	9.33759	87.1906	12.0049	7.26295	7.16016e+07	45192	SERF1B	70900668		0.007863	FALSE	ENSG00000205572	0.009266	0.080567	5630	700912	FALSE	0.000399	0.001675	0.003724	0.020009	0.003724	0.020009	PC9
chr5	71601114	71602045	genic|chr5:71601114-71602045	genic	9.33759	9.33759	87.1906	12.0049	7.26295	7.16016e+07	45192	SMN1	70924940		0.117004	FALSE	ENSG00000172062	0.179256	0.080567	5631	676640	FALSE	0.000414	0.001727	0.003861	0.020023	0.003861	0.020023	PC9
chr5	71601114	71602045	genic|chr5:71601114-71602045	genic	9.33759	9.33759	87.1906	12.0049	7.26295	7.16016e+07	45192	NAIP	71025114		0.007863	FALSE	ENSG00000249437	0.009266	0.080567	5632	576466	FALSE	0.000487	0.001985	0.00455	0.0236	0.00455	0.0236	PC9
chr5	71601114	71602045	genic|chr5:71601114-71602045	genic	9.33759	9.33759	87.1906	12.0049	7.26295	7.16016e+07	45192	GTF2H2	71067670		0.007863	FALSE	ENSG00000145736	0.009266	0.080567	5633	533910	FALSE	0.000527	0.002122	0.004921	0.025015	0.004921	0.025015	PC9
chr5	71601114	71602045	genic|chr5:71601114-71602045	genic	9.33759	9.33759	87.1906	12.0049	7.26295	7.16016e+07	45192	LINC02197	71446336		0.134375	FALSE	ENSG00000250387	0.082309	0.206353	5634	155244	FALSE	0.001868	0.006215	0.01744	0.029391	0.01744	0.029391	PC9
chr5	71601114	71602045	genic|chr5:71601114-71602045	genic	9.33759	9.33759	87.1906	12.0049	7.26295	7.16016e+07	45192	CARTPT	71719162		0.228153	FALSE	ENSG00000164326	0.163602	0.241774	5637	117582	FALSE	0.002483	0.007914	0.023182	0.059886	0.023182	0.059886	PC9
chr5	71663123	71663989	intergenic|chr5:71663123-71663989	intergenic	1.95172	1.95172	3.8092	2.3705	1.60692	71663556	45194	CARTPT	71719162		0.228153	FALSE	ENSG00000164326	0.163602	0.241774	5637	55606	FALSE	0.005346	0.015183	0.010433	0.026953	0.010433	0.026953	PC9
chr5	71718912	71719412	promoter|chr5:71718912-71719412	promoter	0.338987	0.338987	0.114912	0.561313	0.20472	71719162	45197	CARTPT	71719162		0.228153	FALSE	ENSG00000164326	0.163602	0.241774	5637	0	TRUE	0.063014	0.123436	0.021361	1	0.021361	1	PC9
chr5	71922509	71923326	intergenic|chr5:71922509-71923326	intergenic	6.74785	6.74785	45.5335	5.37722	8.46785	7.19229e+07	45211	CARTPT	71719162		0.228153	FALSE	ENSG00000164326	0.163602	0.241774	5637	203756	FALSE	0.001414	0.004906	0.009539	0.024644	0.009539	0.024644	PC9
chr5	71931960	71933421	intergenic|chr5:71931960-71933421	intergenic	20.2638	20.2638	410.623	17.4663	23.5094	7.19327e+07	45212	SERF1A	70900662		0.007863	FALSE	ENSG00000172058	0.009266	0.080567	5629	1.03203e+06	FALSE	0.000268	0.001196	0.005438	0.029215	0.005438	0.029215	PC9
chr5	71931960	71933421	intergenic|chr5:71931960-71933421	intergenic	20.2638	20.2638	410.623	17.4663	23.5094	7.19327e+07	45212	SERF1B	70900668		0.007863	FALSE	ENSG00000205572	0.009266	0.080567	5630	1.03202e+06	FALSE	0.000268	0.001196	0.005438	0.029215	0.005438	0.029215	PC9
chr5	71931960	71933421	intergenic|chr5:71931960-71933421	intergenic	20.2638	20.2638	410.623	17.4663	23.5094	7.19327e+07	45212	SMN1	70924940		0.117004	FALSE	ENSG00000172062	0.179256	0.080567	5631	1.00775e+06	FALSE	0.000275	0.001221	0.005572	0.028895	0.005572	0.028895	PC9
chr5	71931960	71933421	intergenic|chr5:71931960-71933421	intergenic	20.2638	20.2638	410.623	17.4663	23.5094	7.19327e+07	45212	NAIP	71025114		0.007863	FALSE	ENSG00000249437	0.009266	0.080567	5632	907576	FALSE	0.000306	0.001337	0.006203	0.032174	0.006203	0.032174	PC9
chr5	71931960	71933421	intergenic|chr5:71931960-71933421	intergenic	20.2638	20.2638	410.623	17.4663	23.5094	7.19327e+07	45212	GTF2H2	71067670		0.007863	FALSE	ENSG00000145736	0.009266	0.080567	5633	865020	FALSE	0.000322	0.001394	0.006515	0.033117	0.006515	0.033117	PC9
chr5	71931960	71933421	intergenic|chr5:71931960-71933421	intergenic	20.2638	20.2638	410.623	17.4663	23.5094	7.19327e+07	45212	LINC02197	71446336		0.134375	FALSE	ENSG00000250387	0.082309	0.206353	5634	486354	FALSE	0.00058	0.002301	0.011751	0.019804	0.011751	0.019804	PC9
chr5	71931960	71933421	intergenic|chr5:71931960-71933421	intergenic	20.2638	20.2638	410.623	17.4663	23.5094	7.19327e+07	45212	CARTPT	71719162		0.228153	FALSE	ENSG00000164326	0.163602	0.241774	5637	213528	FALSE	0.001347	0.00471	0.027305	0.070538	0.027305	0.070538	PC9
chr5	71938766	71939751	intergenic|chr5:71938766-71939751	intergenic	8.00804	8.00804	64.1287	9.22029	6.95517	7.19393e+07	45213	CARTPT	71719162		0.228153	FALSE	ENSG00000164326	0.163602	0.241774	5637	220096	FALSE	0.001306	0.004587	0.010461	0.027024	0.010461	0.027024	PC9
chr5	72067638	72068505	intergenic|chr5:72067638-72068505	intergenic	7.985	7.985	63.7602	10.1536	6.27956	7.20681e+07	45221	CARTPT	71719162		0.228153	FALSE	ENSG00000164326	0.163602	0.241774	5637	348910	FALSE	0.000815	0.003072	0.006507	0.016809	0.006507	0.016809	PC9
chr5	72467368	72468414	genic|chr5:72467368-72468414	genic	5.97465	5.97465	35.6965	4.31367	8.2752	72467891	45258	ZNF366	72507422		0.287913	FALSE	ENSG00000178175	0.163602	0.41532	5641	39531	FALSE	0.007582	0.02043	0.0453	0.033111	0.0453	0.033111	PC9
chr5	72470776	72471276	genic|chr5:72470776-72471276	genic	4.6647	4.6647	21.7594	3.88478	5.60119	72471026	45259	ZNF366	72507422		0.287913	FALSE	ENSG00000178175	0.163602	0.41532	5641	36396	FALSE	0.008252	0.021953	0.038491	0.028135	0.038491	0.028135	PC9
chr5	72487048	72487820	genic|chr5:72487048-72487820	genic	2.35851	2.35851	5.56257	2.21847	2.50739	72487434	45260	ZNF366	72507422		0.287913	FALSE	ENSG00000178175	0.163602	0.41532	5641	19988	FALSE	0.015245	0.036977	0.035955	0.026281	0.035955	0.026281	PC9
chr5	72503981	72504481	genic|chr5:72503981-72504481	genic	7.14099	7.14099	50.9937	5.26064	9.69345	72504231	45262	ZNF366	72507422		0.287913	FALSE	ENSG00000178175	0.163602	0.41532	5641	3191	FALSE	0.063014	0.123436	0.449985	0.32891	0.449985	0.32891	PC9
chr5	72503981	72504481	genic|chr5:72503981-72504481	genic	7.14099	7.14099	50.9937	5.26064	9.69345	72504231	45262	LINC02056	72660669		0.029372	FALSE	ENSG00000248371	0.036291	0.080567	5642	156438	FALSE	0.001853	0.006174	0.013233	0.020793	0.013233	0.020793	PC9
chr5	72507172	72507672	promoter|chr5:72507172-72507672	promoter	0.9878	0.9878	0.975749	0.561313	1.73833	72507422	45263	ZNF366	72507422		0.287913	FALSE	ENSG00000178175	0.163602	0.41532	5641	0	TRUE	0.063014	0.123436	0.062246	1	0.062246	1	PC9
chr5	72511789	72512289	intergenic|chr5:72511789-72512289	intergenic	1.06691	1.06691	1.13829	1.19532	0.952287	72512039	45264	ZNF366	72507422		0.287913	FALSE	ENSG00000178175	0.163602	0.41532	5641	4617	FALSE	0.063014	0.123436	0.06723	0.049141	0.06723	0.049141	PC9
chr5	72514220	72514720	intergenic|chr5:72514220-72514720	intergenic	1.38276	1.38276	1.91201	1.6981	1.12597	72514470	45265	ZNF366	72507422		0.287913	FALSE	ENSG00000178175	0.163602	0.41532	5641	7048	FALSE	0.044336	0.091569	0.061306	0.044811	0.061306	0.044811	PC9
chr5	72515162	72515662	intergenic|chr5:72515162-72515662	intergenic	4.35865	4.35865	18.9979	3.89701	4.87499	72515412	45266	ZNF366	72507422		0.287913	FALSE	ENSG00000178175	0.163602	0.41532	5641	7990	FALSE	0.038991	0.082103	0.169947	0.12422	0.169947	0.12422	PC9
chr5	72599953	72601168	genic|chr5:72599953-72601168	genic	5.49378	5.49378	30.1816	6.76445	4.4618	7.26006e+07	45273	LINC02056	72660669		0.029372	FALSE	ENSG00000248371	0.036291	0.080567	5642	60108.5	FALSE	0.004936	0.014189	0.027118	0.042609	0.027118	0.042609	PC9
chr5	72651706	72652206	genic|chr5:72651706-72652206	genic	0.545388	0.545388	0.297448	0.726469	0.409443	72651956	45276	LINC02056	72660669		0.029372	FALSE	ENSG00000248371	0.036291	0.080567	5642	8713	FALSE	0.035681	0.076143	0.01946	0.030577	0.01946	0.030577	PC9
chr5	72653487	72653987	genic|chr5:72653487-72653987	genic	0.87615	0.87615	0.767639	1.24988	0.61417	72653737	45277	LINC02056	72660669		0.029372	FALSE	ENSG00000248371	0.036291	0.080567	5642	6932	FALSE	0.045096	0.092901	0.039511	0.062083	0.039511	0.062083	PC9
chr5	72658082	72658582	genic|chr5:72658082-72658582	genic	1.88958	1.88958	3.5705	3.19644	1.11703	72658332	45278	LINC02056	72660669		0.029372	FALSE	ENSG00000248371	0.036291	0.080567	5642	2337	FALSE	0.063014	0.123436	0.119071	0.187094	0.119071	0.187094	PC9
chr5	72660419	72660919	promoter|chr5:72660419-72660919	promoter	0.16867	0.16867	0.02845	0.138968	0.20472	72660669	45279	LINC02056	72660669		0.029372	FALSE	ENSG00000248371	0.036291	0.080567	5642	0	TRUE	0.063014	0.123436	0.010629	1	0.010629	1	PC9
chr5	72723053	72724024	intergenic|chr5:72723053-72724024	intergenic	3.06862	3.06862	9.41646	4.5707	2.06018	7.27235e+07	45281	LINC02056	72660669		0.029372	FALSE	ENSG00000248371	0.036291	0.080567	5642	62869.5	FALSE	0.004714	0.013645	0.014466	0.02273	0.014466	0.02273	PC9
chr5	73170526	73171026	intergenic|chr5:73170526-73171026	intergenic	0.43691	0.43691	0.19089	0.466219	0.409443	73170776	45302	TMEM174	73173195		0.098737	FALSE	ENSG00000164325	0.147102	0.080567	5646	2419	FALSE	0.063014	0.123436	0.027532	0.042268	0.027532	0.042268	PC9
chr5	73171473	73171973	intergenic|chr5:73171473-73171973	intergenic	0.433412	0.433412	0.187846	0.458785	0.409443	73171723	45303	TMEM174	73173195		0.098737	FALSE	ENSG00000164325	0.147102	0.080567	5646	1472	FALSE	0.063014	0.123436	0.027311	0.04193	0.027311	0.04193	PC9
chr5	73172945	73173445	promoter|chr5:73172945-73173445	promoter	0.221197	0.221197	0.048928	0.239	0.20472	73173195	45304	TMEM174	73173195		0.098737	FALSE	ENSG00000164325	0.147102	0.080567	5646	0	TRUE	0.063014	0.123436	0.013939	1	0.013939	1	PC9
chr5	73201831	73202331	intergenic|chr5:73201831-73202331	intergenic	1.18852	1.18852	1.41258	2.75998	0.51181	73202081	45306	TMEM174	73173195		0.098737	FALSE	ENSG00000164325	0.147102	0.080567	5646	28886	FALSE	0.010455	0.026842	0.012426	0.019077	0.012426	0.019077	PC9
chr5	73215701	73216771	intergenic|chr5:73215701-73216771	intergenic	3.18949	3.18949	10.1728	7.29664	1.39418	73216236	45307	TMEM174	73173195		0.098737	FALSE	ENSG00000164325	0.147102	0.080567	5646	43041	FALSE	0.006949	0.018973	0.022165	0.034029	0.022165	0.034029	PC9
chr5	73321726	73322226	intergenic|chr5:73321726-73322226	intergenic	6.95852	6.95852	48.4209	8.36825	5.78627	73321976	45317	TMEM174	73173195		0.098737	FALSE	ENSG00000164325	0.147102	0.080567	5646	148781	FALSE	0.001951	0.006449	0.013575	0.020841	0.013575	0.020841	PC9
chr5	73365177	73365677	intergenic|chr5:73365177-73365677	intergenic	9.67752	9.67752	93.6544	10.009	9.35704	73365427	45320	TMEM174	73173195		0.098737	FALSE	ENSG00000164325	0.147102	0.080567	5646	192232	FALSE	0.001501	0.00516	0.014522	0.022295	0.014522	0.022295	PC9
chr5	73365177	73365677	intergenic|chr5:73365177-73365677	intergenic	9.67752	9.67752	93.6544	10.009	9.35704	73365427	45320	FOXD1	73448527		0.285953	FALSE	ENSG00000251493	0.217386	0.307365	5647	83100	FALSE	0.003542	0.010704	0.034282	0.032446	0.034282	0.032446	PC9
chr5	73370480	73370980	intergenic|chr5:73370480-73370980	intergenic	10.9197	10.9197	119.241	10.8485	10.9914	73370730	45321	TMEM174	73173195		0.098737	FALSE	ENSG00000164325	0.147102	0.080567	5646	197535	FALSE	0.001459	0.00504	0.015935	0.024465	0.015935	0.024465	PC9
chr5	73370480	73370980	intergenic|chr5:73370480-73370980	intergenic	10.9197	10.9197	119.241	10.8485	10.9914	73370730	45321	FOXD1	73448527		0.285953	FALSE	ENSG00000251493	0.217386	0.307365	5647	77797	FALSE	0.00379	0.011336	0.041386	0.039169	0.041386	0.039169	PC9
chr5	73411969	73412993	intergenic|chr5:73411969-73412993	intergenic	2.20779	2.20779	4.87434	2.6766	1.82109	73412481	45327	FOXD1	73448527		0.285953	FALSE	ENSG00000251493	0.217386	0.307365	5647	36046	FALSE	0.008334	0.022138	0.018399	0.017413	0.018399	0.017413	PC9
chr5	73446431	73446931	genic|chr5:73446431-73446931	genic	0.915192	0.915192	0.837576	1.02282	0.81889	73446681	45329	FOXD1	73448527		0.285953	FALSE	ENSG00000251493	0.217386	0.307365	5647	1846	FALSE	0.063014	0.123436	0.05767	0.054581	0.05767	0.054581	PC9
chr5	73447064	73448154	promoter|chr5:73447064-73448154	promoter	3.32094	3.32094	11.0286	3.27266	3.36993	73447609	45330	FOXD1	73448527		0.285953	FALSE	ENSG00000251493	0.217386	0.307365	5647	918	TRUE	0.063014	0.123436	0.209267	1	0.209267	1	PC9
chr5	73448277	73448777	promoter|chr5:73448277-73448777	promoter	0.250757	0.250757	0.062879	0.307146	0.20472	73448527	45331	FOXD1	73448527		0.285953	FALSE	ENSG00000251493	0.217386	0.307365	5647	0	TRUE	0.063014	0.123436	0.015801	1	0.015801	1	PC9
chr5	73451235	73451735	intergenic|chr5:73451235-73451735	intergenic	0.598411	0.598411	0.358096	1.16613	0.30708	73451485	45332	FOXD1	73448527		0.285953	FALSE	ENSG00000251493	0.217386	0.307365	5647	2958	FALSE	0.063014	0.123436	0.037709	0.035689	0.037709	0.035689	PC9
chr5	73454325	73454825	intergenic|chr5:73454325-73454825	intergenic	1.7918	1.7918	3.21056	3.13651	1.02361	73454575	45333	FOXD1	73448527		0.285953	FALSE	ENSG00000251493	0.217386	0.307365	5647	6048	FALSE	0.051857	0.104606	0.092918	0.087941	0.092918	0.087941	PC9
chr5	73540136	73541004	intergenic|chr5:73540136-73541004	intergenic	5.39242	5.39242	29.0782	5.41675	5.36819	73540570	45344	FOXD1	73448527		0.285953	FALSE	ENSG00000251493	0.217386	0.307365	5647	92043	FALSE	0.00319	0.009794	0.017204	0.016282	0.017204	0.016282	PC9
chr5	75019931	75020716	intergenic|chr5:75019931-75020716	intergenic	2.96928	2.96928	8.81664	4.30014	2.05032	7.50203e+07	45481	GCNT4	75030899		0.11473	FALSE	ENSG00000176928	0.046889	0.307365	5660	10575.5	FALSE	0.02926	0.064335	0.08688	0.063008	0.08688	0.063008	PC9
chr5	75030649	75031149	promoter|chr5:75030649-75031149	promoter	0.294255	0.294255	0.086586	0.138968	0.623063	75030899	45482	GCNT4	75030899		0.11473	FALSE	ENSG00000176928	0.046889	0.307365	5660	0	TRUE	0.063014	0.123436	0.018542	1	0.018542	1	PC9
chr5	75034287	75034787	intergenic|chr5:75034287-75034787	intergenic	4.32658	4.32658	18.7193	4.6508	4.02496	75034537	45483	GCNT4	75030899		0.11473	FALSE	ENSG00000176928	0.046889	0.307365	5660	3638	FALSE	0.063014	0.123436	0.272637	0.197723	0.272637	0.197723	PC9
chr5	75037037	75037537	intergenic|chr5:75037037-75037537	intergenic	9.39	9.39	88.1722	11.7338	7.51438	75037287	45484	GCNT4	75030899		0.11473	FALSE	ENSG00000176928	0.046889	0.307365	5660	6388	FALSE	0.049033	0.099746	0.460417	0.333906	0.460417	0.333906	PC9
chr5	75712205	75712705	promoter|chr5:75712205-75712705	promoter	0.266693	0.266693	0.071125	0.138968	0.51181	75712455	45526	POC5	75712455		0.047106	FALSE	ENSG00000152359	0.02013	0.241774	5667	0	TRUE	0.063014	0.123436	0.016805	1	0.016805	1	PC9
chr5	75716904	75717885	intergenic|chr5:75716904-75717885	intergenic	6.73366	6.73366	45.3421	10.7851	4.20415	7.57174e+07	45527	POC5	75712455		0.047106	FALSE	ENSG00000152359	0.02013	0.241774	5667	4939.5	FALSE	0.063014	0.123436	0.424317	0.558688	0.424317	0.558688	PC9
chr5	75716904	75717885	intergenic|chr5:75716904-75717885	intergenic	6.73366	6.73366	45.3421	10.7851	4.20415	7.57174e+07	45527	SV2C	76083413		0.255734	FALSE	ENSG00000122012	0.147102	0.356939	5668	366018	FALSE	0.000776	0.002947	0.005225	0.019549	0.005225	0.019549	PC9
chr5	76083163	76083663	promoter|chr5:76083163-76083663	promoter	0.325269	0.325269	0.1058	0.516803	0.20472	76083413	45529	SV2C	76083413		0.255734	FALSE	ENSG00000122012	0.147102	0.356939	5668	0	TRUE	0.063014	0.123436	0.020497	1	0.020497	1	PC9
chr5	76371836	76372979	intergenic|chr5:76371836-76372979	intergenic	6.41452	6.41452	41.146	7.63218	5.39112	7.63724e+07	45542	SV2C	76083413		0.255734	FALSE	ENSG00000122012	0.147102	0.356939	5668	288994	FALSE	0.000988	0.003619	0.00634	0.023722	0.00634	0.023722	PC9
chr5	76371836	76372979	intergenic|chr5:76371836-76372979	intergenic	6.41452	6.41452	41.146	7.63218	5.39112	7.63724e+07	45542	IQGAP2	76609094		0.07689	FALSE	ENSG00000145703	0.111584	0.080567	5669	236686	FALSE	0.001213	0.004306	0.007778	0.020776	0.007778	0.020776	PC9
chr5	76601437	76601937	intergenic|chr5:76601437-76601937	intergenic	0.312089	0.312089	0.0974	0.47577	0.20472	76601687	45553	IQGAP2	76609094		0.07689	FALSE	ENSG00000145703	0.111584	0.080567	5669	7407	FALSE	0.042137	0.087696	0.01315	0.035126	0.01315	0.035126	PC9
chr5	76608844	76609344	promoter|chr5:76608844-76609344	promoter	0.270629	0.270629	0.07324	0.357758	0.20472	76609094	45554	IQGAP2	76609094		0.07689	FALSE	ENSG00000145703	0.111584	0.080567	5669	0	TRUE	0.063014	0.123436	0.017054	1	0.017054	1	PC9
chr5	76738960	76739460	intergenic|chr5:76738960-76739460	intergenic	3.09333	3.09333	9.5687	3.89208	2.4585	76739210	45563	IQGAP2	76609094		0.07689	FALSE	ENSG00000145703	0.111584	0.080567	5669	130116	FALSE	0.002238	0.007247	0.006923	0.018492	0.006923	0.018492	PC9
chr5	76759431	76759931	intergenic|chr5:76759431-76759931	intergenic	3.41724	3.41724	11.6776	5.72718	2.03897	76759681	45564	IQGAP2	76609094		0.07689	FALSE	ENSG00000145703	0.111584	0.080567	5669	150587	FALSE	0.001927	0.006382	0.006585	0.017589	0.006585	0.017589	PC9
chr5	76785419	76785919	intergenic|chr5:76785419-76785919	intergenic	4.50149	4.50149	20.2634	5.43312	3.72961	76785669	45567	IQGAP2	76609094		0.07689	FALSE	ENSG00000145703	0.111584	0.080567	5669	176575	FALSE	0.001637	0.005556	0.007369	0.019683	0.007369	0.019683	PC9
chr5	76785419	76785919	intergenic|chr5:76785419-76785919	intergenic	4.50149	4.50149	20.2634	5.43312	3.72961	76785669	45567	CRHBP	76952854		0.224523	FALSE	ENSG00000145708	0.1554	0.241774	5674	167185	FALSE	0.001731	0.005827	0.007793	0.02013	0.007793	0.02013	PC9
chr5	76790226	76791067	intergenic|chr5:76790226-76791067	intergenic	7.28842	7.28842	53.1211	6.92512	7.67078	7.67906e+07	45569	IQGAP2	76609094		0.07689	FALSE	ENSG00000145703	0.111584	0.080567	5669	181552	FALSE	0.001591	0.005424	0.011596	0.030974	0.011596	0.030974	PC9
chr5	76790226	76791067	intergenic|chr5:76790226-76791067	intergenic	7.28842	7.28842	53.1211	6.92512	7.67078	7.67906e+07	45569	CRHBP	76952854		0.224523	FALSE	ENSG00000145708	0.1554	0.241774	5674	162208	FALSE	0.001786	0.005982	0.013015	0.033618	0.013015	0.033618	PC9
chr5	76801254	76802180	intergenic|chr5:76801254-76802180	intergenic	3.6425	3.6425	13.2678	4.05822	3.26937	76801717	45571	CRHBP	76952854		0.224523	FALSE	ENSG00000145708	0.1554	0.241774	5674	151137	FALSE	0.00192	0.006362	0.006993	0.018063	0.006993	0.018063	PC9
chr5	76805958	76806458	intergenic|chr5:76805958-76806458	intergenic	5.91426	5.91426	34.9785	10.6029	3.29895	76806208	45572	IQGAP2	76609094		0.07689	FALSE	ENSG00000145703	0.111584	0.080567	5669	197114	FALSE	0.001463	0.005049	0.00865	0.023104	0.00865	0.023104	PC9
chr5	76805958	76806458	intergenic|chr5:76805958-76806458	intergenic	5.91426	5.91426	34.9785	10.6029	3.29895	76806208	45572	CRHBP	76952854		0.224523	FALSE	ENSG00000145708	0.1554	0.241774	5674	146646	FALSE	0.00198	0.006531	0.01171	0.030248	0.01171	0.030248	PC9
chr5	76814149	76814649	intergenic|chr5:76814149-76814649	intergenic	4.08515	4.08515	16.6885	6.205	2.68952	76814399	45575	CRHBP	76952854		0.224523	FALSE	ENSG00000145708	0.1554	0.241774	5674	138455	FALSE	0.0021	0.006866	0.008579	0.02216	0.008579	0.02216	PC9
chr5	76838421	76839361	intergenic|chr5:76838421-76839361	intergenic	7.79938	7.79938	60.8303	7.38475	8.23729	76838891	45582	IQGAP2	76609094		0.07689	FALSE	ENSG00000145703	0.111584	0.080567	5669	229797	FALSE	0.00125	0.004418	0.009748	0.026038	0.009748	0.026038	PC9
chr5	76838421	76839361	intergenic|chr5:76838421-76839361	intergenic	7.79938	7.79938	60.8303	7.38475	8.23729	76838891	45582	CRHBP	76952854		0.224523	FALSE	ENSG00000145708	0.1554	0.241774	5674	113963	FALSE	0.002563	0.008133	0.019993	0.051644	0.019993	0.051644	PC9
chr5	76838421	76839361	intergenic|chr5:76838421-76839361	intergenic	7.79938	7.79938	60.8303	7.38475	8.23729	76838891	45582	PDE8B	77210880		0.260355	FALSE	ENSG00000113231	0.265726	0.206353	5677	371989	FALSE	0.000763	0.002906	0.005952	0.018068	0.005952	0.018068	PC9
chr5	76867721	76868221	genic|chr5:76867721-76868221	genic	3.66677	3.66677	13.4452	5.61255	2.39556	76867971	45585	CRHBP	76952854		0.224523	FALSE	ENSG00000145708	0.1554	0.241774	5674	84883	FALSE	0.003466	0.010509	0.01271	0.032831	0.01271	0.032831	PC9
chr5	76952604	76953104	promoter|chr5:76952604-76953104	promoter	0.206837	0.206837	0.042782	0.208976	0.20472	76952854	45588	CRHBP	76952854		0.224523	FALSE	ENSG00000145708	0.1554	0.241774	5674	0	TRUE	0.063014	0.123436	0.013034	1	0.013034	1	PC9
chr5	77133032	77133532	intergenic|chr5:77133032-77133532	intergenic	1.51624	1.51624	2.29899	3.20851	0.71653	77133282	45596	PDE8B	77210880		0.260355	FALSE	ENSG00000113231	0.265726	0.206353	5677	77598	FALSE	0.0038	0.011362	0.005762	0.01749	0.005762	0.01749	PC9
chr5	77168742	77169242	intergenic|chr5:77168742-77169242	intergenic	1.13233	1.13233	1.28217	1.78941	0.71653	77168992	45599	PDE8B	77210880		0.260355	FALSE	ENSG00000113231	0.265726	0.206353	5677	41888	FALSE	0.007145	0.019426	0.008091	0.024561	0.008091	0.024561	PC9
chr5	77210630	77211130	promoter|chr5:77210630-77211130	promoter	0.607196	0.607196	0.368687	0.720359	0.51181	77210880	45601	PDE8B	77210880		0.260355	FALSE	ENSG00000113231	0.265726	0.206353	5677	0	TRUE	0.063014	0.123436	0.038262	1	0.038262	1	PC9
chr5	77211386	77211886	genic|chr5:77211386-77211886	genic	0.212114	0.212114	0.044992	0.43955	0.10236	77211636	45602	PDE8B	77210880		0.260355	FALSE	ENSG00000113231	0.265726	0.206353	5677	756	FALSE	0.063014	0.123436	0.013366	0.040574	0.013366	0.040574	PC9
chr5	77224651	77225151	genic|chr5:77224651-77225151	genic	0.54671	0.54671	0.298892	0.973335	0.30708	77224901	45603	PDE8B	77210880		0.260355	FALSE	ENSG00000113231	0.265726	0.206353	5677	14021	FALSE	0.02192	0.050338	0.011984	0.036378	0.011984	0.036378	PC9
chr5	77620326	77620826	intergenic|chr5:77620326-77620826	intergenic	1.21737	1.21737	1.48199	1.80975	0.81889	77620576	45611	OTP	77638697		0.141005	FALSE	ENSG00000171540	0.223096	0.080567	5679	18121	FALSE	0.016855	0.04027	0.020519	0.065509	0.020519	0.065509	PC9
chr5	77630068	77630781	genic|chr5:77630068-77630781	genic	0.555723	0.555723	0.308828	1.50854	0.20472	7.76304e+07	45612	OTP	77638697		0.141005	FALSE	ENSG00000171540	0.223096	0.080567	5679	8272.5	FALSE	0.037628	0.079658	0.020911	0.066759	0.020911	0.066759	PC9
chr5	77630815	77631315	genic|chr5:77630815-77631315	genic	0.195688	0.195688	0.038294	0.374111	0.10236	77631065	45613	OTP	77638697		0.141005	FALSE	ENSG00000171540	0.223096	0.080567	5679	7632	FALSE	0.040865	0.085443	0.007997	0.02553	0.007997	0.02553	PC9
chr5	77638447	77638947	promoter|chr5:77638447-77638947	promoter	0.338987	0.338987	0.114912	0.561313	0.20472	77638697	45614	OTP	77638697		0.141005	FALSE	ENSG00000171540	0.223096	0.080567	5679	0	TRUE	0.063014	0.123436	0.021361	1	0.021361	1	PC9
chr5	77679494	77680207	intergenic|chr5:77679494-77680207	intergenic	0.700594	0.700594	0.490832	1.19878	0.409443	7.76799e+07	45615	OTP	77638697		0.141005	FALSE	ENSG00000171540	0.223096	0.080567	5679	41153.5	FALSE	0.007276	0.019728	0.005098	0.016274	0.005098	0.016274	PC9
chr5	78504657	78505157	genic|chr5:78504657-78505157	genic	17.9715	17.9715	322.973	20.3815	15.8464	78504907	45637	OTP	77638697		0.141005	FALSE	ENSG00000171540	0.223096	0.080567	5679	866210	FALSE	0.000321	0.001393	0.00577	0.018422	0.00577	0.018422	PC9
chr5	78504657	78505157	genic|chr5:78504657-78505157	genic	17.9715	17.9715	322.973	20.3815	15.8464	78504907	45637	DMGDH	79069674		0.036291	FALSE	ENSG00000132837	0.046889	0.080567	5686	564767	FALSE	0.000498	0.002021	0.008942	0.023111	0.008942	0.023111	PC9
chr5	78504657	78505157	genic|chr5:78504657-78505157	genic	17.9715	17.9715	322.973	20.3815	15.8464	78504907	45637	BHMT2	79069723		0.036291	FALSE	ENSG00000132840	0.046889	0.080567	5687	564816	FALSE	0.000498	0.002021	0.008942	0.023087	0.008942	0.023087	PC9
chr5	78504657	78505157	genic|chr5:78504657-78505157	genic	17.9715	17.9715	322.973	20.3815	15.8464	78504907	45637	BHMT	79111780		0.211821	FALSE	ENSG00000145692	0.120754	0.266984	5688	606873	FALSE	0.000462	0.001898	0.008307	0.019495	0.008307	0.019495	PC9
chr5	78699477	78700339	intergenic|chr5:78699477-78700339	intergenic	15.8533	15.8533	251.326	21.0162	11.9587	78699908	45666	ARSB	78986534		0.177393	FALSE	ENSG00000113273	0.291953	0.080567	5685	286626	FALSE	0.000997	0.003645	0.015801	0.016632	0.015801	0.016632	PC9
chr5	78699477	78700339	intergenic|chr5:78699477-78700339	intergenic	15.8533	15.8533	251.326	21.0162	11.9587	78699908	45666	DMGDH	79069674		0.036291	FALSE	ENSG00000132837	0.046889	0.080567	5686	369766	FALSE	0.000768	0.002921	0.012173	0.03146	0.012173	0.03146	PC9
chr5	78699477	78700339	intergenic|chr5:78699477-78700339	intergenic	15.8533	15.8533	251.326	21.0162	11.9587	78699908	45666	BHMT2	79069723		0.036291	FALSE	ENSG00000132840	0.046889	0.080567	5687	369815	FALSE	0.000768	0.002921	0.012171	0.031426	0.012171	0.031426	PC9
chr5	78699477	78700339	intergenic|chr5:78699477-78700339	intergenic	15.8533	15.8533	251.326	21.0162	11.9587	78699908	45666	BHMT	79111780		0.211821	FALSE	ENSG00000145692	0.120754	0.266984	5688	411872	FALSE	0.000688	0.002659	0.0109	0.025579	0.0109	0.025579	PC9
chr5	78980644	78981758	genic|chr5:78980644-78981758	genic	2.88376	2.88376	8.31609	3.0627	2.71528	78981201	45683	ARSB	78986534		0.177393	FALSE	ENSG00000113273	0.291953	0.080567	5685	5333	FALSE	0.058988	0.116704	0.170108	0.179061	0.170108	0.179061	PC9
chr5	78980644	78981758	genic|chr5:78980644-78981758	genic	2.88376	2.88376	8.31609	3.0627	2.71528	78981201	45683	DMGDH	79069674		0.036291	FALSE	ENSG00000132837	0.046889	0.080567	5686	88473	FALSE	0.003322	0.010137	0.009581	0.024761	0.009581	0.024761	PC9
chr5	78980644	78981758	genic|chr5:78980644-78981758	genic	2.88376	2.88376	8.31609	3.0627	2.71528	78981201	45683	BHMT2	79069723		0.036291	FALSE	ENSG00000132840	0.046889	0.080567	5687	88522	FALSE	0.00332	0.010132	0.009575	0.024723	0.009575	0.024723	PC9
chr5	78984147	78984928	genic|chr5:78984147-78984928	genic	4.04911	4.04911	16.3953	6.25073	2.62294	7.89845e+07	45684	ARSB	78986534		0.177393	FALSE	ENSG00000113273	0.291953	0.080567	5685	1996.5	FALSE	0.063014	0.123436	0.255152	0.268581	0.255152	0.268581	PC9
chr5	78984147	78984928	genic|chr5:78984147-78984928	genic	4.04911	4.04911	16.3953	6.25073	2.62294	7.89845e+07	45684	DMGDH	79069674		0.036291	FALSE	ENSG00000132837	0.046889	0.080567	5686	85136.5	FALSE	0.003456	0.010481	0.013993	0.036163	0.013993	0.036163	PC9
chr5	78984147	78984928	genic|chr5:78984147-78984928	genic	4.04911	4.04911	16.3953	6.25073	2.62294	7.89845e+07	45684	BHMT2	79069723		0.036291	FALSE	ENSG00000132840	0.046889	0.080567	5687	85185.5	FALSE	0.003454	0.010476	0.013984	0.036107	0.013984	0.036107	PC9
chr5	78984147	78984928	genic|chr5:78984147-78984928	genic	4.04911	4.04911	16.3953	6.25073	2.62294	7.89845e+07	45684	BHMT	79111780		0.211821	FALSE	ENSG00000145692	0.120754	0.266984	5688	127242	FALSE	0.00229	0.007389	0.009272	0.021758	0.009272	0.021758	PC9
chr5	78984961	78986091	promoter|chr5:78984961-78986091	promoter	3.32648	3.32648	11.0655	3.34116	3.31186	78985526	45685	ARSB	78986534		0.177393	FALSE	ENSG00000113273	0.291953	0.080567	5685	1008	TRUE	0.063014	0.123436	0.209616	1	0.209616	1	PC9
chr5	78986284	78986784	promoter|chr5:78986284-78986784	promoter	0.23375	0.23375	0.054639	0.266897	0.20472	78986534	45686	ARSB	78986534		0.177393	FALSE	ENSG00000113273	0.291953	0.080567	5685	0	TRUE	0.063014	0.123436	0.01473	1	0.01473	1	PC9
chr5	79069424	79069973	promoter|chr5:79069424-79069973	promoter	0.16867	0.16867	0.02845	0.138968	0.20472	7.90697e+07	45688	DMGDH	79069674		0.036291	FALSE	ENSG00000132837	0.046889	0.080567	5686	24.5	TRUE	0.063014	0.123436	0.010629	1	0.010629	1	PC9
chr5	79069424	79069973	promoter|chr5:79069424-79069973	promoter	0.16867	0.16867	0.02845	0.138968	0.20472	7.90697e+07	45688	BHMT2	79069723		0.036291	FALSE	ENSG00000132840	0.046889	0.080567	5687	24.5	TRUE	0.063014	0.123436	0.010629	1	0.010629	1	PC9
chr5	79074645	79075145	genic|chr5:79074645-79075145	genic	0.619942	0.619942	0.384328	1.30856	0.293702	79074895	45689	DMGDH	79069674		0.036291	FALSE	ENSG00000132837	0.046889	0.080567	5686	5221	FALSE	0.060284	0.118879	0.037373	0.096589	0.037373	0.096589	PC9
chr5	79074645	79075145	genic|chr5:79074645-79075145	genic	0.619942	0.619942	0.384328	1.30856	0.293702	79074895	45689	BHMT2	79069723		0.036291	FALSE	ENSG00000132840	0.046889	0.080567	5687	5172	FALSE	0.060869	0.119858	0.037735	0.097433	0.037735	0.097433	PC9
chr5	79111530	79112030	promoter|chr5:79111530-79112030	promoter	0.564438	0.564438	0.31859	0.407285	0.782229	79111780	45690	BHMT	79111780		0.211821	FALSE	ENSG00000145692	0.120754	0.266984	5688	0	TRUE	0.063014	0.123436	0.035568	1	0.035568	1	PC9
chr5	79120164	79120664	genic|chr5:79120164-79120664	genic	0.461345	0.461345	0.212839	0.693108	0.30708	79120414	45691	BHMT	79111780		0.211821	FALSE	ENSG00000145692	0.120754	0.266984	5688	8634	FALSE	0.036015	0.076749	0.016615	0.038991	0.016615	0.038991	PC9
chr5	79133588	79134358	intergenic|chr5:79133588-79134358	intergenic	1.32053	1.32053	1.7438	1.26952	1.37359	79133973	45692	BHMT	79111780		0.211821	FALSE	ENSG00000145692	0.120754	0.266984	5688	22193	FALSE	0.013695	0.03376	0.018085	0.042441	0.018085	0.042441	PC9
chr5	79143632	79144442	intergenic|chr5:79143632-79144442	intergenic	4.21429	4.21429	17.7603	3.39353	5.23357	79144037	45693	DMGDH	79069674		0.036291	FALSE	ENSG00000132837	0.046889	0.080567	5686	74363	FALSE	0.003969	0.011791	0.016728	0.043233	0.016728	0.043233	PC9
chr5	79143632	79144442	intergenic|chr5:79143632-79144442	intergenic	4.21429	4.21429	17.7603	3.39353	5.23357	79144037	45693	BHMT2	79069723		0.036291	FALSE	ENSG00000132840	0.046889	0.080567	5687	74314	FALSE	0.003972	0.011797	0.016739	0.043221	0.016739	0.043221	PC9
chr5	79143632	79144442	intergenic|chr5:79143632-79144442	intergenic	4.21429	4.21429	17.7603	3.39353	5.23357	79144037	45693	BHMT	79111780		0.211821	FALSE	ENSG00000145692	0.120754	0.266984	5688	32257	FALSE	0.009338	0.024384	0.039351	0.092346	0.039351	0.092346	PC9
chr5	79173560	79174060	intergenic|chr5:79173560-79174060	intergenic	2.06682	2.06682	4.27173	2.83556	1.50649	79173810	45694	BHMT	79111780		0.211821	FALSE	ENSG00000145692	0.120754	0.266984	5688	62030	FALSE	0.004779	0.013805	0.009878	0.023182	0.009878	0.023182	PC9
chr5	79236808	79237940	genic|chr5:79236808-79237940	genic	3.32316	3.32316	11.0434	3.93726	2.80485	79237374	45702	BHMT	79111780		0.211821	FALSE	ENSG00000145692	0.120754	0.266984	5688	125594	FALSE	0.002321	0.007473	0.007712	0.018097	0.007712	0.018097	PC9
chr5	79546654	79547904	intergenic|chr5:79546654-79547904	intergenic	5.39407	5.39407	29.096	4.60797	6.31427	79547279	45712	CMYA5	79689835		0.281695	FALSE	ENSG00000164309	0.193409	0.335987	5692	142556	FALSE	0.002038	0.006693	0.010994	0.022841	0.010994	0.022841	PC9
chr5	79689585	79690085	promoter|chr5:79689585-79690085	promoter	0.600798	0.600798	0.360958	0.461448	0.782229	79689835	45717	CMYA5	79689835		0.281695	FALSE	ENSG00000164309	0.193409	0.335987	5692	0	TRUE	0.063014	0.123436	0.037859	1	0.037859	1	PC9
chr5	79697729	79698229	genic|chr5:79697729-79698229	genic	0.78592	0.78592	0.61767	1.50854	0.40945	79697979	45718	CMYA5	79689835		0.281695	FALSE	ENSG00000164309	0.193409	0.335987	5692	8144	FALSE	0.038236	0.080751	0.03005	0.06243	0.03005	0.06243	PC9
chr5	79699711	79700477	genic|chr5:79699711-79700477	genic	1.36206	1.36206	1.85519	1.31141	1.41465	79700094	45719	CMYA5	79689835		0.281695	FALSE	ENSG00000164309	0.193409	0.335987	5692	10259	FALSE	0.030185	0.066058	0.041113	0.085414	0.041113	0.085414	PC9
chr5	79702532	79703032	genic|chr5:79702532-79703032	genic	0.790271	0.790271	0.624528	1.22023	0.51181	79702782	45720	CMYA5	79689835		0.281695	FALSE	ENSG00000164309	0.193409	0.335987	5692	12947	FALSE	0.023784	0.053952	0.018796	0.039048	0.018796	0.039048	PC9
chr5	79703221	79703721	genic|chr5:79703221-79703721	genic	0.957597	0.957597	0.916992	1.27977	0.71653	79703471	45721	CMYA5	79689835		0.281695	FALSE	ENSG00000164309	0.193409	0.335987	5692	13636	FALSE	0.022554	0.051572	0.021597	0.044869	0.021597	0.044869	PC9
chr5	79706247	79706747	genic|chr5:79706247-79706747	genic	1.00762	1.00762	1.0153	1.23985	0.81889	79706497	45722	CMYA5	79689835		0.281695	FALSE	ENSG00000164309	0.193409	0.335987	5692	16662	FALSE	0.018369	0.043321	0.018508	0.038452	0.018508	0.038452	PC9
chr5	80247216	80247716	genic|chr5:80247216-80247716	genic	23.0782	23.0782	532.605	18.8186	28.3021	80247466	45754	CMYA5	79689835		0.281695	FALSE	ENSG00000164309	0.193409	0.335987	5692	557631	FALSE	0.000504	0.002043	0.011634	0.02417	0.011634	0.02417	PC9
chr5	80247216	80247716	genic|chr5:80247216-80247716	genic	23.0782	23.0782	532.605	18.8186	28.3021	80247466	45754	ANKRD34B	80570485		0.132295	FALSE	ENSG00000189127	0.206402	0.080567	5699	323019	FALSE	0.000882	0.003285	0.020351	0.033566	0.020351	0.033566	PC9
chr5	80247216	80247716	genic|chr5:80247216-80247716	genic	23.0782	23.0782	532.605	18.8186	28.3021	80247466	45754	LINC01337	80622524		0.202361	FALSE	ENSG00000251221	0.111584	0.266984	5700	375058	FALSE	0.000757	0.002885	0.017464	0.036839	0.017464	0.036839	PC9
chr5	80247216	80247716	genic|chr5:80247216-80247716	genic	23.0782	23.0782	532.605	18.8186	28.3021	80247466	45754	ACOT12	81394169		0.236064	FALSE	ENSG00000172497	0.120754	0.356939	5706	1146703	FALSE	0.000241	0.001091	0.005559	0.018748	0.005559	0.018748	PC9
chr5	80257154	80257928	intergenic|chr5:80257154-80257928	intergenic	13.4221	13.4221	180.153	12.4482	14.4722	80257541	45756	ANKRD34B	80570485		0.132295	FALSE	ENSG00000189127	0.206402	0.080567	5699	312944	FALSE	0.000911	0.003377	0.012227	0.020166	0.012227	0.020166	PC9
chr5	80257154	80257928	intergenic|chr5:80257154-80257928	intergenic	13.4221	13.4221	180.153	12.4482	14.4722	80257541	45756	LINC01337	80622524		0.202361	FALSE	ENSG00000251221	0.111584	0.266984	5700	364983	FALSE	0.000778	0.002954	0.010444	0.022031	0.010444	0.022031	PC9
chr5	80489582	80490430	genic|chr5:80489582-80490430	genic	4.45905	4.45905	19.8831	3.56601	5.57574	80490006	45769	ANKRD34B	80570485		0.132295	FALSE	ENSG00000189127	0.206402	0.080567	5699	80479	FALSE	0.003661	0.011007	0.016323	0.026922	0.016323	0.026922	PC9
chr5	80489582	80490430	genic|chr5:80489582-80490430	genic	4.45905	4.45905	19.8831	3.56601	5.57574	80490006	45769	LINC01337	80622524		0.202361	FALSE	ENSG00000251221	0.111584	0.266984	5700	132518	FALSE	0.002196	0.007132	0.009794	0.020659	0.009794	0.020659	PC9
chr5	80493406	80494224	genic|chr5:80493406-80494224	genic	4.98462	4.98462	24.8464	5.92788	4.19146	80493815	45770	ANKRD34B	80570485		0.132295	FALSE	ENSG00000189127	0.206402	0.080567	5699	76670	FALSE	0.003847	0.011481	0.019176	0.031628	0.019176	0.031628	PC9
chr5	80493406	80494224	genic|chr5:80493406-80494224	genic	4.98462	4.98462	24.8464	5.92788	4.19146	80493815	45770	LINC01337	80622524		0.202361	FALSE	ENSG00000251221	0.111584	0.266984	5700	128709	FALSE	0.002263	0.007316	0.01128	0.023795	0.01128	0.023795	PC9
chr5	80516785	80517558	genic|chr5:80516785-80517558	genic	2.11264	2.11264	4.46326	4.84478	0.92125	8.05172e+07	45772	ANKRD34B	80570485		0.132295	FALSE	ENSG00000189127	0.206402	0.080567	5699	53313.5	FALSE	0.005581	0.015749	0.011791	0.019448	0.011791	0.019448	PC9
chr5	80566701	80567201	genic|chr5:80566701-80567201	genic	1.39286	1.39286	1.94005	1.72301	1.12597	80566951	45773	ANKRD34B	80570485		0.132295	FALSE	ENSG00000189127	0.206402	0.080567	5699	3534	FALSE	0.063014	0.123436	0.08777	0.144762	0.08777	0.144762	PC9
chr5	80570235	80570735	promoter|chr5:80570235-80570735	promoter	0.357843	0.357843	0.128052	0.625496	0.20472	80570485	45774	ANKRD34B	80570485		0.132295	FALSE	ENSG00000189127	0.206402	0.080567	5699	0	TRUE	0.063014	0.123436	0.022549	1	0.022549	1	PC9
chr5	80571421	80571921	intergenic|chr5:80571421-80571921	intergenic	1.10163	1.10163	1.21358	1.31732	0.92125	80571671	45775	ANKRD34B	80570485		0.132295	FALSE	ENSG00000189127	0.206402	0.080567	5699	1186	FALSE	0.063014	0.123436	0.069418	0.114494	0.069418	0.114494	PC9
chr5	80622274	80622774	promoter|chr5:80622274-80622774	promoter	0.380585	0.380585	0.144845	0.18517	0.782229	80622524	45777	LINC01337	80622524		0.202361	FALSE	ENSG00000251221	0.111584	0.266984	5700	0	TRUE	0.063014	0.123436	0.023982	1	0.023982	1	PC9
chr5	80941425	80941925	intergenic|chr5:80941425-80941925	intergenic	2.26243	2.26243	5.11857	2.57932	1.98447	80941675	45793	RASGRF2	80960688		0.036291	FALSE	ENSG00000113319	0.046889	0.080567	5703	19013	FALSE	0.016046	0.038621	0.036303	0.064036	0.036303	0.064036	PC9
chr5	80957011	80957511	intergenic|chr5:80957011-80957511	intergenic	0.466767	0.466767	0.217871	1.06424	0.20472	80957261	45794	RASGRF2	80960688		0.036291	FALSE	ENSG00000113319	0.046889	0.080567	5703	3427	FALSE	0.063014	0.123436	0.029413	0.051883	0.029413	0.051883	PC9
chr5	80958596	80959096	intergenic|chr5:80958596-80959096	intergenic	0.22305	0.22305	0.049751	0.486042	0.10236	80958846	45795	RASGRF2	80960688		0.036291	FALSE	ENSG00000113319	0.046889	0.080567	5703	1842	FALSE	0.063014	0.123436	0.014055	0.024793	0.014055	0.024793	PC9
chr5	80960438	80960938	promoter|chr5:80960438-80960938	promoter	0.184441	0.184441	0.034018	0.166171	0.20472	80960688	45796	RASGRF2	80960688		0.036291	FALSE	ENSG00000113319	0.046889	0.080567	5703	0	TRUE	0.063014	0.123436	0.011622	1	0.011622	1	PC9
chr5	80967472	80968255	genic|chr5:80967472-80968255	genic	4.76311	4.76311	22.6872	6.2987	3.60189	8.09679e+07	45797	RASGRF2	80960688		0.036291	FALSE	ENSG00000113319	0.046889	0.080567	5703	7175.5	FALSE	0.043529	0.090152	0.207335	0.365727	0.207335	0.365727	PC9
chr5	80990380	80991423	genic|chr5:80990380-80991423	genic	4.3309	4.3309	18.7567	4.9719	3.77255	8.09909e+07	45798	RASGRF2	80960688		0.036291	FALSE	ENSG00000113319	0.046889	0.080567	5703	30213.5	FALSE	0.009985	0.025813	0.043244	0.07628	0.043244	0.07628	PC9
chr5	81393919	81394419	promoter|chr5:81393919-81394419	promoter	0.457803	0.457803	0.209584	0.166171	1.26125	81394169	45816	ACOT12	81394169		0.236064	FALSE	ENSG00000172497	0.120754	0.356939	5706	0	TRUE	0.063014	0.123436	0.028848	1	0.028848	1	PC9
chr5	81420198	81420698	genic|chr5:81420198-81420698	genic	2.18042	2.18042	4.75422	3.08547	1.54084	81420448	45817	ACOT12	81394169		0.236064	FALSE	ENSG00000172497	0.120754	0.356939	5706	26279	FALSE	0.011519	0.029144	0.025116	0.084695	0.025116	0.084695	PC9
chr5	81422663	81423163	genic|chr5:81422663-81423163	genic	2.23607	2.23607	5.00003	2.54867	1.96182	81422913	45818	ACOT12	81394169		0.236064	FALSE	ENSG00000172497	0.120754	0.356939	5706	28744	FALSE	0.010508	0.026957	0.023497	0.079236	0.023497	0.079236	PC9
chr5	81428407	81429295	genic|chr5:81428407-81429295	genic	0.927946	0.927946	0.861084	1.05153	0.81889	81428851	45819	ACOT12	81394169		0.236064	FALSE	ENSG00000172497	0.120754	0.356939	5706	34682	FALSE	0.008669	0.022894	0.008045	0.027129	0.008045	0.027129	PC9
chr5	82356860	82357742	intergenic|chr5:82356860-82357742	intergenic	4.93322	4.93322	24.3367	5.49937	4.42536	82357301	45859	LINC01338	82859836		0.044663	FALSE	ENSG00000281327	0.058816	0.080567	5711	502535	FALSE	0.000561	0.002237	0.002767	0.018267	0.002767	0.018267	PC9
chr5	82365720	82366220	intergenic|chr5:82365720-82366220	intergenic	7.4285	7.4285	55.1826	6.84083	8.06666	82365970	45860	LINC01338	82859836		0.044663	FALSE	ENSG00000281327	0.058816	0.080567	5711	493866	FALSE	0.000571	0.002271	0.004241	0.028001	0.004241	0.028001	PC9
chr5	82405069	82406564	intergenic|chr5:82405069-82406564	intergenic	12.9515	12.9515	167.742	11.2042	14.9713	8.24058e+07	45864	LINC01338	82859836		0.044663	FALSE	ENSG00000281327	0.058816	0.080567	5711	454020	FALSE	0.000622	0.002443	0.008059	0.053212	0.008059	0.053212	PC9
chr5	82859586	82860086	promoter|chr5:82859586-82860086	promoter	0.184441	0.184441	0.034018	0.166171	0.20472	82859836	45873	LINC01338	82859836		0.044663	FALSE	ENSG00000281327	0.058816	0.080567	5711	0	TRUE	0.063014	0.123436	0.011622	1	0.011622	1	PC9
chr5	82969187	82969687	intergenic|chr5:82969187-82969687	intergenic	1.24143	1.24143	1.54115	1.882	0.81889	82969437	45876	LINC01338	82859836		0.044663	FALSE	ENSG00000281327	0.058816	0.080567	5711	109601	FALSE	0.002668	0.008414	0.003312	0.021869	0.003312	0.021869	PC9
chr5	82975746	82976246	intergenic|chr5:82975746-82976246	intergenic	1.33582	1.33582	1.78441	1.74325	1.02361	82975996	45877	LINC01338	82859836		0.044663	FALSE	ENSG00000281327	0.058816	0.080567	5711	116160	FALSE	0.002514	0.007999	0.003358	0.022172	0.003358	0.022172	PC9
chr5	83095846	83096346	genic|chr5:83095846-83096346	genic	2.07066	2.07066	4.28762	2.9885	1.4347	83096096	45879	LINC01338	82859836		0.044663	FALSE	ENSG00000281327	0.058816	0.080567	5711	236260	FALSE	0.001215	0.004313	0.002516	0.016609	0.002516	0.016609	PC9
chr5	83430350	83430850	intergenic|chr5:83430350-83430850	intergenic	0.519575	0.519575	0.269958	0.43955	0.61417	83430600	45884	VCAN	83471673		0.084946	FALSE	ENSG00000038427	0.120754	0.080567	5714	41073	FALSE	0.007291	0.019761	0.003788	0.017236	0.003788	0.017236	PC9
chr5	83450430	83450930	intergenic|chr5:83450430-83450930	intergenic	0.40158	0.40158	0.161266	0.549083	0.293702	83450680	45885	VCAN	83471673		0.084946	FALSE	ENSG00000038427	0.120754	0.080567	5714	20993	FALSE	0.014498	0.035432	0.005822	0.026492	0.005822	0.026492	PC9
chr5	83471423	83471923	promoter|chr5:83471423-83471923	promoter	0.270629	0.270629	0.07324	0.357758	0.20472	83471673	45886	VCAN	83471673		0.084946	FALSE	ENSG00000038427	0.120754	0.080567	5714	0	TRUE	0.063014	0.123436	0.017054	1	0.017054	1	PC9
chr5	83472968	83474885	genic|chr5:83472968-83474885	genic	1.37819	1.37819	1.8994	2.65083	0.71653	8.34739e+07	45887	VCAN	83471673		0.084946	FALSE	ENSG00000038427	0.120754	0.080567	5714	2253.5	FALSE	0.063014	0.123436	0.086846	0.395169	0.086846	0.395169	PC9
chr5	86731201	86732137	intergenic|chr5:86731201-86732137	intergenic	0.965844	0.965844	0.932855	1.23985	0.752394	86731669	45932	LINC02059	86746817		0.018823	FALSE	ENSG00000250544	0.009266	0.206353	5718	15148	FALSE	0.020251	0.047064	0.019559	0.125318	0.019559	0.125318	PC9
chr5	86746567	86747067	promoter|chr5:86746567-86747067	promoter	0.266693	0.266693	0.071125	0.138968	0.51181	86746817	45933	LINC02059	86746817		0.018823	FALSE	ENSG00000250544	0.009266	0.206353	5718	0	TRUE	0.063014	0.123436	0.016805	1	0.016805	1	PC9
chr5	86757848	86758348	intergenic|chr5:86757848-86758348	intergenic	0.318768	0.318768	0.101613	0.49635	0.20472	86758098	45934	LINC02059	86746817		0.018823	FALSE	ENSG00000250544	0.009266	0.206353	5718	11281	FALSE	0.027387	0.06082	0.00873	0.055935	0.00873	0.055935	PC9
chr5	87075092	87075592	intergenic|chr5:87075092-87075592	intergenic	4.72204	4.72204	22.2977	4.01855	5.54868	87075342	45944	LINC02059	86746817		0.018823	FALSE	ENSG00000250544	0.009266	0.206353	5718	328525	FALSE	0.000867	0.003237	0.004093	0.026222	0.004093	0.026222	PC9
chr5	87075092	87075592	intergenic|chr5:87075092-87075592	intergenic	4.72204	4.72204	22.2977	4.01855	5.54868	87075342	45944	LINC01949	87239201		0.029372	FALSE	ENSG00000233828	0.036291	0.080567	5719	163859	FALSE	0.001767	0.00593	0.008345	0.017424	0.008345	0.017424	PC9
chr5	87099219	87100431	intergenic|chr5:87099219-87100431	intergenic	4.6477	4.6477	21.6011	3.92563	5.50258	87099825	45945	LINC02059	86746817		0.018823	FALSE	ENSG00000250544	0.009266	0.206353	5718	353008	FALSE	0.000805	0.003041	0.003742	0.023977	0.003742	0.023977	PC9
chr5	87099219	87100431	intergenic|chr5:87099219-87100431	intergenic	4.6477	4.6477	21.6011	3.92563	5.50258	87099825	45945	LINC01949	87239201		0.029372	FALSE	ENSG00000233828	0.036291	0.080567	5719	139376	FALSE	0.002086	0.006826	0.009694	0.020242	0.009694	0.020242	PC9
chr5	87120464	87120964	intergenic|chr5:87120464-87120964	intergenic	4.41674	4.41674	19.5076	4.32481	4.51061	87120714	45948	LINC02059	86746817		0.018823	FALSE	ENSG00000250544	0.009266	0.206353	5718	373897	FALSE	0.000759	0.002893	0.003353	0.021483	0.003353	0.021483	PC9
chr5	87120464	87120964	intergenic|chr5:87120464-87120964	intergenic	4.41674	4.41674	19.5076	4.32481	4.51061	87120714	45948	LINC01949	87239201		0.029372	FALSE	ENSG00000233828	0.036291	0.080567	5719	118487	FALSE	0.002463	0.007862	0.010879	0.022716	0.010879	0.022716	PC9
chr5	87210684	87211511	intergenic|chr5:87210684-87211511	intergenic	1.38972	1.38972	1.93133	1.57232	1.22833	8.72111e+07	45958	LINC01949	87239201		0.029372	FALSE	ENSG00000233828	0.036291	0.080567	5719	28103.5	FALSE	0.010753	0.027491	0.014944	0.031204	0.014944	0.031204	PC9
chr5	87238951	87239451	promoter|chr5:87238951-87239451	promoter	0.184441	0.184441	0.034018	0.166171	0.20472	87239201	45959	LINC01949	87239201		0.029372	FALSE	ENSG00000233828	0.036291	0.080567	5719	0	TRUE	0.063014	0.123436	0.011622	1	0.011622	1	PC9
chr5	87243118	87243618	intergenic|chr5:87243118-87243618	intergenic	1.43618	1.43618	2.06261	1.29677	1.59057	87243368	45960	LINC01949	87239201		0.029372	FALSE	ENSG00000233828	0.036291	0.080567	5719	4167	FALSE	0.063014	0.123436	0.0905	0.188964	0.0905	0.188964	PC9
chr5	87300712	87301212	genic|chr5:87300712-87301212	genic	1.8066	1.8066	3.26381	2.45073	1.33177	87300962	45962	LINC01949	87239201		0.029372	FALSE	ENSG00000233828	0.036291	0.080567	5719	61761	FALSE	0.004801	0.013858	0.008673	0.01811	0.008673	0.01811	PC9
chr5	88141192	88141692	intergenic|chr5:88141192-88141692	intergenic	9.58035	9.58035	91.7831	16.5998	5.52918	88141442	45978	MEF2C	88823927		0.044663	FALSE	ENSG00000081189	0.058816	0.080567	5725	682485	FALSE	0.00041	0.001714	0.003927	0.018012	0.003927	0.018012	PC9
chr5	88437982	88438482	genic|chr5:88437982-88438482	genic	5.75193	5.75193	33.0847	6.05931	5.46015	88438232	45986	MEF2C	88823927		0.044663	FALSE	ENSG00000081189	0.058816	0.080567	5725	385695	FALSE	0.000735	0.002816	0.00423	0.019402	0.00423	0.019402	PC9
chr5	88660458	88661426	intergenic|chr5:88660458-88661426	intergenic	8.82779	8.82779	77.9298	16.0429	4.85757	88660942	45991	LINC00461	88684803		0.261323	FALSE	ENSG00000245526	0.179256	0.307365	5724	23861	FALSE	0.012716	0.031697	0.112251	0.160419	0.112251	0.160419	PC9
chr5	88660458	88661426	intergenic|chr5:88660458-88661426	intergenic	8.82779	8.82779	77.9298	16.0429	4.85757	88660942	45991	MEF2C	88823927		0.044663	FALSE	ENSG00000081189	0.058816	0.080567	5725	162985	FALSE	0.001777	0.005957	0.015686	0.071953	0.015686	0.071953	PC9
chr5	88674256	88675687	genic|chr5:88674256-88675687	genic	4.53456	4.53456	20.5622	5.49118	3.74459	8.8675e+07	45992	LINC00461	88684803		0.261323	FALSE	ENSG00000245526	0.179256	0.307365	5724	9831.5	FALSE	0.031529	0.068549	0.142972	0.204322	0.142972	0.204322	PC9
chr5	88674256	88675687	genic|chr5:88674256-88675687	genic	4.53456	4.53456	20.5622	5.49118	3.74459	8.8675e+07	45992	MEF2C	88823927		0.044663	FALSE	ENSG00000081189	0.058816	0.080567	5725	148956	FALSE	0.001949	0.006443	0.008836	0.040529	0.008836	0.040529	PC9
chr5	88675722	88676526	genic|chr5:88675722-88676526	genic	3.30075	3.30075	10.895	3.8368	2.8396	88676124	45993	LINC00461	88684803		0.261323	FALSE	ENSG00000245526	0.179256	0.307365	5724	8679	FALSE	0.035824	0.076403	0.118246	0.168986	0.118246	0.168986	PC9
chr5	88675722	88676526	genic|chr5:88675722-88676526	genic	3.30075	3.30075	10.895	3.8368	2.8396	88676124	45993	MEF2C	88823927		0.044663	FALSE	ENSG00000081189	0.058816	0.080567	5725	147803	FALSE	0.001964	0.006486	0.006483	0.029737	0.006483	0.029737	PC9
chr5	88680350	88680850	genic|chr5:88680350-88680850	genic	1.91651	1.91651	3.673	3.12715	1.17455	88680600	45994	LINC00461	88684803		0.261323	FALSE	ENSG00000245526	0.179256	0.307365	5724	4203	FALSE	0.063014	0.123436	0.120768	0.172589	0.120768	0.172589	PC9
chr5	88680350	88680850	genic|chr5:88680350-88680850	genic	1.91651	1.91651	3.673	3.12715	1.17455	88680600	45994	MEF2C	88823927		0.044663	FALSE	ENSG00000081189	0.058816	0.080567	5725	143327	FALSE	0.002027	0.006662	0.003885	0.017819	0.003885	0.017819	PC9
chr5	88684553	88685053	promoter|chr5:88684553-88685053	promoter	0.23375	0.23375	0.054639	0.266897	0.20472	88684803	45995	LINC00461	88684803		0.261323	FALSE	ENSG00000245526	0.179256	0.307365	5724	0	TRUE	0.063014	0.123436	0.01473	1	0.01473	1	PC9
chr5	88690678	88691394	intergenic|chr5:88690678-88691394	intergenic	0.770553	0.770553	0.593752	1.1601	0.51181	88691036	45996	LINC00461	88684803		0.261323	FALSE	ENSG00000245526	0.179256	0.307365	5724	6233	FALSE	0.050282	0.1019	0.038745	0.05537	0.038745	0.05537	PC9
chr5	88692932	88693668	intergenic|chr5:88692932-88693668	intergenic	0.734753	0.734753	0.539862	1.05481	0.51181	88693300	45997	LINC00461	88684803		0.261323	FALSE	ENSG00000245526	0.179256	0.307365	5724	8497	FALSE	0.03661	0.077824	0.026899	0.038442	0.026899	0.038442	PC9
chr5	88743432	88743932	genic|chr5:88743432-88743932	genic	0.995203	0.995203	0.990429	0.886666	1.11703	88743682	45999	MEF2C	88823927		0.044663	FALSE	ENSG00000081189	0.058816	0.080567	5725	80245	FALSE	0.003672	0.011035	0.003654	0.016761	0.003654	0.016761	PC9
chr5	88784663	88786584	genic|chr5:88784663-88786584	genic	9.57056	9.57056	91.5957	5.66221	16.1767	8.87856e+07	46000	LINC00461	88684803		0.261323	FALSE	ENSG00000245526	0.179256	0.307365	5724	100820	FALSE	0.002906	0.009048	0.027814	0.039749	0.027814	0.039749	PC9
chr5	88784663	88786584	genic|chr5:88784663-88786584	genic	9.57056	9.57056	91.5957	5.66221	16.1767	8.87856e+07	46000	MEF2C	88823927		0.044663	FALSE	ENSG00000081189	0.058816	0.080567	5725	38303.5	FALSE	0.007831	0.020999	0.074947	0.343779	0.074947	0.343779	PC9
chr5	88823677	88824177	promoter|chr5:88823677-88824177	promoter	0.179074	0.179074	0.032067	0.156641	0.20472	88823927	46001	MEF2C	88823927		0.044663	FALSE	ENSG00000081189	0.058816	0.080567	5725	0	TRUE	0.063014	0.123436	0.011284	1	0.011284	1	PC9
chr5	88883109	88884899	intergenic|chr5:88883109-88884899	intergenic	1.04532	1.04532	1.09269	2.13496	0.51181	88884004	46003	MEF2C	88823927		0.044663	FALSE	ENSG00000081189	0.058816	0.080567	5725	60077	FALSE	0.004939	0.014195	0.005163	0.02368	0.005163	0.02368	PC9
chr5	90289821	90290321	promoter|chr5:90289821-90290321	promoter	0.327041	0.327041	0.106956	0.208976	0.51181	90290071	46025	LINC01339	90290071		0.120246	FALSE	ENSG00000248555	0.070454	0.206353	5726	0	TRUE	0.063014	0.123436	0.020608	1	0.020608	1	PC9
chr5	90293893	90294393	intergenic|chr5:90293893-90294393	intergenic	0.525468	0.525468	0.276117	0.539491	0.51181	90294143	46026	LINC01339	90290071		0.120246	FALSE	ENSG00000248555	0.070454	0.206353	5726	4072	FALSE	0.063014	0.123436	0.033112	0.13304	0.033112	0.13304	PC9
chr5	95283615	95285427	intergenic|chr5:95283615-95285427	intergenic	2.6033	2.6033	6.77715	6.23571	1.08683	95284521	46185	FAM81B	95391343		0.236064	FALSE	ENSG00000153347	0.120754	0.356939	5740	106822	FALSE	0.002739	0.008604	0.007131	0.017134	0.007131	0.017134	PC9
chr5	95391093	95391593	promoter|chr5:95391093-95391593	promoter	0.671731	0.671731	0.451223	0.357758	1.26125	95391343	46186	FAM81B	95391343		0.236064	FALSE	ENSG00000153347	0.120754	0.356939	5740	0	TRUE	0.063014	0.123436	0.042329	1	0.042329	1	PC9
chr5	95392562	95393062	genic|chr5:95392562-95393062	genic	1.62248	1.62248	2.63245	1.29107	2.03897	95392812	46187	FAM81B	95391343		0.236064	FALSE	ENSG00000153347	0.120754	0.356939	5740	1469	FALSE	0.063014	0.123436	0.10224	0.245668	0.10224	0.245668	PC9
chr5	95445977	95446477	genic|chr5:95445977-95446477	genic	4.84444	4.84444	23.4686	5.36996	4.37034	95446227	46191	FAM81B	95391343		0.236064	FALSE	ENSG00000153347	0.120754	0.356939	5740	54884	FALSE	0.005418	0.015357	0.026246	0.063066	0.026246	0.063066	PC9
chr5	95446504	95447004	genic|chr5:95446504-95447004	genic	1.45571	1.45571	2.1191	1.29388	1.63778	95446754	46192	FAM81B	95391343		0.236064	FALSE	ENSG00000153347	0.120754	0.356939	5740	55411	FALSE	0.005365	0.01523	0.00781	0.018766	0.00781	0.018766	PC9
chr5	95682760	95683260	promoter|chr5:95682760-95683260	promoter	0.23375	0.23375	0.054639	0.266897	0.20472	95683010	46201	SPATA9	95683010		0.066365	FALSE	ENSG00000145757	0.092761	0.080567	5745	0	TRUE	0.063014	0.123436	0.01473	1	0.01473	1	PC9
chr5	95686586	95687086	intergenic|chr5:95686586-95687086	intergenic	0.212114	0.212114	0.044992	0.43955	0.10236	95686836	46202	SPATA9	95683010		0.066365	FALSE	ENSG00000145757	0.092761	0.080567	5745	3826	FALSE	0.063014	0.123436	0.013366	0.020279	0.013366	0.020279	PC9
chr5	95710299	95710799	intergenic|chr5:95710299-95710799	intergenic	1.85618	1.85618	3.4454	2.80495	1.22833	95710549	46204	SPATA9	95683010		0.066365	FALSE	ENSG00000145757	0.092761	0.080567	5745	27539	FALSE	0.010979	0.02798	0.02038	0.03092	0.02038	0.03092	PC9
chr5	95712292	95712792	intergenic|chr5:95712292-95712792	intergenic	9.75958	9.75958	95.2495	14.7539	6.4559	95712542	46205	FAM81B	95391343		0.236064	FALSE	ENSG00000153347	0.120754	0.356939	5740	321199	FALSE	0.000887	0.003302	0.008656	0.0208	0.008656	0.0208	PC9
chr5	95712292	95712792	intergenic|chr5:95712292-95712792	intergenic	9.75958	9.75958	95.2495	14.7539	6.4559	95712542	46205	SPATA9	95683010		0.066365	FALSE	ENSG00000145757	0.092761	0.080567	5745	29532	FALSE	0.010221	0.02633	0.099753	0.151345	0.099753	0.151345	PC9
chr5	95727815	95728315	intergenic|chr5:95727815-95728315	intergenic	3.59387	3.59387	12.9159	5.08972	2.53764	95728065	46206	SPATA9	95683010		0.066365	FALSE	ENSG00000145757	0.092761	0.080567	5745	45055	FALSE	0.006631	0.018233	0.023832	0.036158	0.023832	0.036158	PC9
chr5	95728493	95728993	intergenic|chr5:95728493-95728993	intergenic	3.146	3.146	9.8973	2.74781	3.60189	95728743	46207	SPATA9	95683010		0.066365	FALSE	ENSG00000145757	0.092761	0.080567	5745	45733	FALSE	0.006531	0.017998	0.020546	0.031172	0.020546	0.031172	PC9
chr5	95823616	95824898	intergenic|chr5:95823616-95824898	intergenic	8.52943	8.52943	72.7512	7.01868	10.3654	95824257	46216	SPATA9	95683010		0.066365	FALSE	ENSG00000145757	0.092761	0.080567	5745	141247	FALSE	0.002058	0.006747	0.01755	0.026626	0.01755	0.026626	PC9
chr5	95858742	95859242	genic|chr5:95858742-95859242	genic	8.50872	8.50872	72.3983	12.7972	5.65736	95858992	46225	SPATA9	95683010		0.066365	FALSE	ENSG00000145757	0.092761	0.080567	5745	175982	FALSE	0.001643	0.005573	0.013977	0.021206	0.013977	0.021206	PC9
chr5	95861340	95862331	intergenic|chr5:95861340-95862331	intergenic	6.78625	6.78625	46.0531	5.36765	8.57977	9.58618e+07	46226	SPATA9	95683010		0.066365	FALSE	ENSG00000145757	0.092761	0.080567	5745	178826	FALSE	0.001616	0.005495	0.010966	0.016637	0.010966	0.016637	PC9
chr5	96324705	96325205	intergenic|chr5:96324705-96325205	intergenic	2.72482	2.72482	7.42464	2.4652	3.01178	96324955	46266	PCSK1	96433281		0.144972	FALSE	ENSG00000175426	0.070454	0.266984	5750	108326	FALSE	0.0027	0.0085	0.007357	0.018367	0.007357	0.018367	PC9
chr5	96384293	96384793	intergenic|chr5:96384293-96384793	intergenic	1.21647	1.21647	1.47979	2.40942	0.61417	96384543	46269	PCSK1	96433281		0.144972	FALSE	ENSG00000175426	0.070454	0.266984	5750	48738	FALSE	0.006119	0.017028	0.007443	0.018581	0.007443	0.018581	PC9
chr5	96433031	96433531	promoter|chr5:96433031-96433531	promoter	0.327041	0.327041	0.106956	0.208976	0.51181	96433281	46271	PCSK1	96433281		0.144972	FALSE	ENSG00000175426	0.070454	0.266984	5750	0	TRUE	0.063014	0.123436	0.020608	1	0.020608	1	PC9
chr5	96434102	96434602	intergenic|chr5:96434102-96434602	intergenic	0.255051	0.255051	0.065051	0.635514	0.10236	96434352	46272	PCSK1	96433281		0.144972	FALSE	ENSG00000175426	0.070454	0.266984	5750	1071	FALSE	0.063014	0.123436	0.016072	0.040121	0.016072	0.040121	PC9
chr5	96572826	96573326	intergenic|chr5:96572826-96573326	intergenic	4.294	4.294	18.4385	4.85256	3.79974	96573076	46278	PCSK1	96433281		0.144972	FALSE	ENSG00000175426	0.070454	0.266984	5750	139795	FALSE	0.002079	0.006808	0.008929	0.02229	0.008929	0.02229	PC9
chr5	96629734	96630234	intergenic|chr5:96629734-96630234	intergenic	4.7848	4.7848	22.8943	5.11306	4.47761	96629984	46283	PCSK1	96433281		0.144972	FALSE	ENSG00000175426	0.070454	0.266984	5750	196703	FALSE	0.001466	0.005058	0.007013	0.017506	0.007013	0.017506	PC9
chr5	96652331	96653654	intergenic|chr5:96652331-96653654	intergenic	15.5239	15.5239	240.993	12.0293	20.0338	9.6653e+07	46288	PCSK1	96433281		0.144972	FALSE	ENSG00000175426	0.070454	0.266984	5750	219712	FALSE	0.001309	0.004594	0.020315	0.050714	0.020315	0.050714	PC9
chr5	96652331	96653654	intergenic|chr5:96652331-96653654	intergenic	15.5239	15.5239	240.993	12.0293	20.0338	9.6653e+07	46288	LINC01340	97504695		0.029372	FALSE	ENSG00000250331	0.036291	0.080567	5757	851702	FALSE	0.000327	0.001413	0.005071	0.02755	0.005071	0.02755	PC9
chr5	96657049	96657549	intergenic|chr5:96657049-96657549	intergenic	7.23329	7.23329	52.3205	5.65213	9.25677	96657299	46289	PCSK1	96433281		0.144972	FALSE	ENSG00000175426	0.070454	0.266984	5750	224018	FALSE	0.001283	0.004517	0.009279	0.023165	0.009279	0.023165	PC9
chr5	96661888	96662388	intergenic|chr5:96661888-96662388	intergenic	14.7516	14.7516	217.611	16.3777	13.287	96662138	46290	PCSK1	96433281		0.144972	FALSE	ENSG00000175426	0.070454	0.266984	5750	228857	FALSE	0.001255	0.004434	0.018515	0.04622	0.018515	0.04622	PC9
chr5	96661888	96662388	intergenic|chr5:96661888-96662388	intergenic	14.7516	14.7516	217.611	16.3777	13.287	96662138	46290	LINC01340	97504695		0.029372	FALSE	ENSG00000250331	0.036291	0.080567	5757	842557	FALSE	0.00033	0.001427	0.004873	0.026471	0.004873	0.026471	PC9
chr5	96662417	96663623	intergenic|chr5:96662417-96663623	intergenic	11.9968	11.9968	143.923	13.6448	10.5478	96663020	46291	PCSK1	96433281		0.144972	FALSE	ENSG00000175426	0.070454	0.266984	5750	229739	FALSE	0.00125	0.004419	0.014998	0.037441	0.014998	0.037441	PC9
chr5	96662417	96663623	intergenic|chr5:96662417-96663623	intergenic	11.9968	11.9968	143.923	13.6448	10.5478	96663020	46291	LINC01340	97504695		0.029372	FALSE	ENSG00000250331	0.036291	0.080567	5757	841675	FALSE	0.000331	0.001428	0.003967	0.021551	0.003967	0.021551	PC9
chr5	96733694	96734494	genic|chr5:96733694-96734494	genic	8.72805	8.72805	76.1788	12.3475	6.16955	96734094	46302	PCSK1	96433281		0.144972	FALSE	ENSG00000175426	0.070454	0.266984	5750	300813	FALSE	0.000949	0.003495	0.008279	0.020668	0.008279	0.020668	PC9
chr5	96733694	96734494	genic|chr5:96733694-96734494	genic	8.72805	8.72805	76.1788	12.3475	6.16955	96734094	46302	LINC01340	97504695		0.029372	FALSE	ENSG00000250331	0.036291	0.080567	5757	770601	FALSE	0.000362	0.001542	0.003159	0.017162	0.003159	0.017162	PC9
chr5	97192919	97193419	intergenic|chr5:97192919-97193419	intergenic	7.86508	7.86508	61.8595	9.19128	6.73023	97193169	46323	LINC01340	97504695		0.029372	FALSE	ENSG00000250331	0.036291	0.080567	5757	311526	FALSE	0.000915	0.003391	0.007198	0.039103	0.007198	0.039103	PC9
chr5	97504445	97504945	promoter|chr5:97504445-97504945	promoter	0.184441	0.184441	0.034018	0.166171	0.20472	97504695	46331	LINC01340	97504695		0.029372	FALSE	ENSG00000250331	0.036291	0.080567	5757	0	TRUE	0.063014	0.123436	0.011622	1	0.011622	1	PC9
chr5	97534102	97534602	genic|chr5:97534102-97534602	genic	0.786301	0.786301	0.618269	1.208	0.51181	97534352	46332	LINC01340	97504695		0.029372	FALSE	ENSG00000250331	0.036291	0.080567	5757	29657	FALSE	0.010177	0.026234	0.008002	0.043472	0.008002	0.043472	PC9
chr5	98772917	98774805	genic|chr5:98772917-98774805	genic	14.0499	14.0499	197.401	23.0768	8.55408	98773861	46356	LINC01340	97504695		0.029372	FALSE	ENSG00000250331	0.036291	0.080567	5757	1269166	FALSE	0.000217	0.000999	0.003051	0.016572	0.003051	0.016572	PC9
chr5	98772917	98774805	genic|chr5:98772917-98774805	genic	14.0499	14.0499	197.401	23.0768	8.55408	98773861	46356	LINC02113	99533989		0.029372	FALSE	ENSG00000249515	0.036291	0.080567	5760	760128	FALSE	0.000367	0.00156	0.005157	0.049924	0.005157	0.049924	PC9
chr5	98880156	98881071	genic|chr5:98880156-98881071	genic	6.79025	6.79025	46.1075	7.0165	6.5713	9.88806e+07	46360	CHD1	98926534		0.047106	FALSE	ENSG00000153922	0.02013	0.241774	5759	45920.5	FALSE	0.006503	0.017934	0.04416	0.025104	0.04416	0.025104	PC9
chr5	98880156	98881071	genic|chr5:98880156-98881071	genic	6.79025	6.79025	46.1075	7.0165	6.5713	9.88806e+07	46360	LINC02113	99533989		0.029372	FALSE	ENSG00000249515	0.036291	0.080567	5760	653376	FALSE	0.000429	0.00178	0.00291	0.028173	0.00291	0.028173	PC9
chr5	98926284	98926784	promoter|chr5:98926284-98926784	promoter	0.238538	0.238538	0.0569	0.138968	0.40945	98926534	46362	CHD1	98926534		0.047106	FALSE	ENSG00000153922	0.02013	0.241774	5759	0	TRUE	0.063014	0.123436	0.015031	1	0.015031	1	PC9
chr5	98927871	98929919	intergenic|chr5:98927871-98929919	intergenic	24.266	24.266	588.84	28.7478	20.4829	98928895	46363	LINC01340	97504695		0.029372	FALSE	ENSG00000250331	0.036291	0.080567	5757	1424200	FALSE	0.000193	0.000904	0.004682	0.025435	0.004682	0.025435	PC9
chr5	98927871	98929919	intergenic|chr5:98927871-98929919	intergenic	24.266	24.266	588.84	28.7478	20.4829	98928895	46363	CHD1	98926534		0.047106	FALSE	ENSG00000153922	0.02013	0.241774	5759	2361	FALSE	0.063014	0.123436	1.52911	0.869283	1.52911	0.869283	PC9
chr5	98927871	98929919	intergenic|chr5:98927871-98929919	intergenic	24.266	24.266	588.84	28.7478	20.4829	98928895	46363	LINC02113	99533989		0.029372	FALSE	ENSG00000249515	0.036291	0.080567	5760	605094	FALSE	0.000464	0.001903	0.011251	0.108917	0.011251	0.108917	PC9
chr5	99533739	99534239	promoter|chr5:99533739-99534239	promoter	0.184441	0.184441	0.034018	0.166171	0.20472	99533989	46375	LINC02113	99533989		0.029372	FALSE	ENSG00000249515	0.036291	0.080567	5760	0	TRUE	0.063014	0.123436	0.011622	1	0.011622	1	PC9
chr5	99562928	99563635	genic|chr5:99562928-99563635	genic	0.450205	0.450205	0.202685	0.690101	0.293702	9.95633e+07	46376	LINC02113	99533989		0.029372	FALSE	ENSG00000249515	0.036291	0.080567	5760	29292.5	FALSE	0.010307	0.026517	0.00464	0.04492	0.00464	0.04492	PC9
chr5	102581117	102581617	promoter|chr5:102581117-102581617	promoter	0.480674	0.480674	0.231047	1.1286	0.20472	102581367	46407	LINC00492	102581367		0.172215	FALSE	ENSG00000250958	0.28455	0.080567	5765	0	TRUE	0.063014	0.123436	0.030289	1	0.030289	1	PC9
chr5	102627304	102627804	genic|chr5:102627304-102627804	genic	1.27718	1.27718	1.63118	1.59207	1.02457	102627554	46408	LINC00492	102581367		0.172215	FALSE	ENSG00000250958	0.28455	0.080567	5765	46187	FALSE	0.006465	0.017844	0.008257	0.053138	0.008257	0.053138	PC9
chr5	102627304	102627804	genic|chr5:102627304-102627804	genic	1.27718	1.27718	1.63118	1.59207	1.02457	102627554	46408	LINC00491	102671464		0.081486	FALSE	ENSG00000250682	0.046889	0.206353	5766	43910	FALSE	0.006809	0.018646	0.008696	0.025105	0.008696	0.025105	PC9
chr5	102628506	102629267	genic|chr5:102628506-102629267	genic	1.20372	1.20372	1.44895	1.76941	0.81889	1.02629e+08	46409	LINC00492	102581367		0.172215	FALSE	ENSG00000250958	0.28455	0.080567	5765	47519.5	FALSE	0.006279	0.017407	0.007559	0.048644	0.007559	0.048644	PC9
chr5	102628506	102629267	genic|chr5:102628506-102629267	genic	1.20372	1.20372	1.44895	1.76941	0.81889	1.02629e+08	46409	LINC00491	102671464		0.081486	FALSE	ENSG00000250682	0.046889	0.206353	5766	42577.5	FALSE	0.007027	0.019153	0.008458	0.02442	0.008458	0.02442	PC9
chr5	102663674	102664442	genic|chr5:102663674-102664442	genic	0.759629	0.759629	0.577036	1.40929	0.40945	102664058	46410	LINC00492	102581367		0.172215	FALSE	ENSG00000250958	0.28455	0.080567	5765	82691	FALSE	0.00356	0.01075	0.002705	0.017406	0.002705	0.017406	PC9
chr5	102663674	102664442	genic|chr5:102663674-102664442	genic	0.759629	0.759629	0.577036	1.40929	0.40945	102664058	46410	LINC00491	102671464		0.081486	FALSE	ENSG00000250682	0.046889	0.206353	5766	7406	FALSE	0.042142	0.087707	0.032013	0.092421	0.032013	0.092421	PC9
chr5	102668186	102668977	genic|chr5:102668186-102668977	genic	1.55888	1.55888	2.43011	2.15824	1.12597	1.02669e+08	46411	LINC00492	102581367		0.172215	FALSE	ENSG00000250958	0.28455	0.080567	5765	87214.5	FALSE	0.003371	0.010264	0.005256	0.033823	0.005256	0.033823	PC9
chr5	102668186	102668977	genic|chr5:102668186-102668977	genic	1.55888	1.55888	2.43011	2.15824	1.12597	1.02669e+08	46411	LINC00491	102671464		0.081486	FALSE	ENSG00000250682	0.046889	0.206353	5766	2882.5	FALSE	0.063014	0.123436	0.098232	0.283597	0.098232	0.283597	PC9
chr5	102670144	102670644	genic|chr5:102670144-102670644	genic	0.350983	0.350983	0.123189	0.419436	0.293702	102670394	46412	LINC00491	102671464		0.081486	FALSE	ENSG00000250682	0.046889	0.206353	5766	1070	FALSE	0.063014	0.123436	0.022117	0.063852	0.022117	0.063852	PC9
chr5	102671214	102671714	promoter|chr5:102671214-102671714	promoter	0.27535	0.27535	0.075818	0.18517	0.40945	102671464	46413	LINC00491	102671464		0.081486	FALSE	ENSG00000250682	0.046889	0.206353	5766	0	TRUE	0.063014	0.123436	0.017351	1	0.017351	1	PC9
chr5	102681341	102681841	intergenic|chr5:102681341-102681841	intergenic	0.864708	0.864708	0.74772	1.04353	0.71653	102681591	46414	LINC00492	102581367		0.172215	FALSE	ENSG00000250958	0.28455	0.080567	5765	100224	FALSE	0.002924	0.009094	0.002528	0.016271	0.002528	0.016271	PC9
chr5	102681341	102681841	intergenic|chr5:102681341-102681841	intergenic	0.864708	0.864708	0.74772	1.04353	0.71653	102681591	46414	LINC00491	102671464		0.081486	FALSE	ENSG00000250682	0.046889	0.206353	5766	10127	FALSE	0.030588	0.066806	0.026449	0.076359	0.026449	0.076359	PC9
chr5	102754350	102755452	intergenic|chr5:102754350-102755452	intergenic	6.06625	6.06625	36.7994	8.58667	4.28564	102754901	46418	LINC00492	102581367		0.172215	FALSE	ENSG00000250958	0.28455	0.080567	5765	173534	FALSE	0.001666	0.005641	0.010109	0.065055	0.010109	0.065055	PC9
chr5	102754350	102755452	intergenic|chr5:102754350-102755452	intergenic	6.06625	6.06625	36.7994	8.58667	4.28564	102754901	46418	LINC00491	102671464		0.081486	FALSE	ENSG00000250682	0.046889	0.206353	5766	83437	FALSE	0.003528	0.010667	0.021401	0.061784	0.021401	0.061784	PC9
chr5	102755829	102756586	intergenic|chr5:102755829-102756586	intergenic	4.45009	4.45009	19.8033	5.04383	3.92624	1.02756e+08	46419	LINC00492	102581367		0.172215	FALSE	ENSG00000250958	0.28455	0.080567	5765	174840	FALSE	0.001654	0.005604	0.007359	0.047358	0.007359	0.047358	PC9
chr5	102755829	102756586	intergenic|chr5:102755829-102756586	intergenic	4.45009	4.45009	19.8033	5.04383	3.92624	1.02756e+08	46419	LINC00491	102671464		0.081486	FALSE	ENSG00000250682	0.046889	0.206353	5766	84743.5	FALSE	0.003472	0.010524	0.015451	0.044608	0.015451	0.044608	PC9
chr5	103511132	103511976	intergenic|chr5:103511132-103511976	intergenic	0.930361	0.930361	0.865572	1.208	0.71653	103511554	46451	LINC02115	103541985		0.057824	FALSE	ENSG00000248757	0.036291	0.168707	5771	30431	FALSE	0.009912	0.025652	0.009222	0.031603	0.009222	0.031603	PC9
chr5	103523242	103523742	intergenic|chr5:103523242-103523742	intergenic	1.44591	1.44591	2.09066	1.5459	1.35239	103523492	46452	LINC02115	103541985		0.057824	FALSE	ENSG00000248757	0.036291	0.168707	5771	18493	FALSE	0.016508	0.039564	0.023869	0.081801	0.023869	0.081801	PC9
chr5	103541735	103542235	promoter|chr5:103541735-103542235	promoter	0.184441	0.184441	0.034018	0.166171	0.20472	103541985	46453	LINC02115	103541985		0.057824	FALSE	ENSG00000248757	0.036291	0.168707	5771	0	TRUE	0.063014	0.123436	0.011622	1	0.011622	1	PC9
chr5	106880674	106881174	genic|chr5:106880674-106881174	genic	1.51207	1.51207	2.28636	2.04683	1.11703	106880924	46498	LINC01950	107011014		0.051848	FALSE	ENSG00000251027	0.070454	0.080567	5773	130090	FALSE	0.002238	0.007248	0.003385	0.020124	0.003385	0.020124	PC9
chr5	106940943	106941443	genic|chr5:106940943-106941443	genic	0.742713	0.742713	0.551623	0.898158	0.61417	106941193	46499	LINC01950	107011014		0.051848	FALSE	ENSG00000251027	0.070454	0.080567	5773	69821	FALSE	0.004234	0.012455	0.003145	0.018696	0.003145	0.018696	PC9
chr5	106964040	106964540	genic|chr5:106964040-106964540	genic	0.705071	0.705071	0.497125	1.21413	0.40945	106964290	46500	LINC01950	107011014		0.051848	FALSE	ENSG00000251027	0.070454	0.080567	5773	46724	FALSE	0.006389	0.017665	0.004505	0.026782	0.004505	0.026782	PC9
chr5	107010764	107011264	promoter|chr5:107010764-107011264	promoter	0.184441	0.184441	0.034018	0.166171	0.20472	107011014	46501	LINC01950	107011014		0.051848	FALSE	ENSG00000251027	0.070454	0.080567	5773	0	TRUE	0.063014	0.123436	0.011622	1	0.011622	1	PC9
chr5	107217273	107218051	intergenic|chr5:107217273-107218051	intergenic	9.65878	9.65878	93.2921	9.14596	10.2004	107217662	46505	LINC01950	107011014		0.051848	FALSE	ENSG00000251027	0.070454	0.080567	5773	206648	FALSE	0.001393	0.004846	0.013459	0.08002	0.013459	0.08002	PC9
chr5	107388106	107388894	genic|chr5:107388106-107388894	genic	7.00482	7.00482	49.0675	5.12885	9.56695	107388500	46512	LINC01950	107011014		0.051848	FALSE	ENSG00000251027	0.070454	0.080567	5773	377486	FALSE	0.000752	0.002869	0.005266	0.031308	0.005266	0.031308	PC9
chr5	107389073	107389573	genic|chr5:107389073-107389573	genic	5.77306	5.77306	33.3282	3.43822	9.69345	107389323	46513	LINC01950	107011014		0.051848	FALSE	ENSG00000251027	0.070454	0.080567	5773	378309	FALSE	0.00075	0.002863	0.00433	0.025745	0.00433	0.025745	PC9
chr5	107425358	107426661	genic|chr5:107425358-107426661	genic	4.03885	4.03885	16.3123	2.97167	5.48928	1.07426e+08	46516	LINC01950	107011014		0.051848	FALSE	ENSG00000251027	0.070454	0.080567	5773	414996	FALSE	0.000682	0.002642	0.002755	0.016383	0.002755	0.016383	PC9
chr5	107469484	107469984	genic|chr5:107469484-107469984	genic	4.87748	4.87748	23.7898	3.11982	7.62537	107469734	46522	LINC01950	107011014		0.051848	FALSE	ENSG00000251027	0.070454	0.080567	5773	458720	FALSE	0.000616	0.002421	0.003003	0.017855	0.003003	0.017855	PC9
chr5	107474766	107475266	genic|chr5:107474766-107475266	genic	4.86794	4.86794	23.6968	3.69101	6.42015	107475016	46526	LINC01950	107011014		0.051848	FALSE	ENSG00000251027	0.070454	0.080567	5773	464002	FALSE	0.000609	0.002397	0.002962	0.017612	0.002962	0.017612	PC9
chr5	107542448	107543377	genic|chr5:107542448-107543377	genic	12.3689	12.3689	152.991	11.0916	13.7934	1.07543e+08	46532	LINC01950	107011014		0.051848	FALSE	ENSG00000251027	0.070454	0.080567	5773	531898	FALSE	0.000529	0.002129	0.006544	0.03891	0.006544	0.03891	PC9
chr5	107556976	107557714	genic|chr5:107556976-107557714	genic	10.8842	10.8842	118.466	9.83234	12.0486	107557345	46533	LINC01950	107011014		0.051848	FALSE	ENSG00000251027	0.070454	0.080567	5773	546331	FALSE	0.000515	0.00208	0.005603	0.033313	0.005603	0.033313	PC9
chr5	107571077	107572550	genic|chr5:107571077-107572550	genic	17.8241	17.8241	317.699	13.7369	23.1274	1.07572e+08	46536	LINC01950	107011014		0.051848	FALSE	ENSG00000251027	0.070454	0.080567	5773	560800	FALSE	0.000501	0.002033	0.008933	0.053113	0.008933	0.053113	PC9
chr5	107672358	107673268	intergenic|chr5:107672358-107673268	intergenic	11.8069	11.8069	139.403	12.1499	11.4736	107672813	46544	LINC01950	107011014		0.051848	FALSE	ENSG00000251027	0.070454	0.080567	5773	661799	FALSE	0.000423	0.00176	0.004994	0.029694	0.004994	0.029694	PC9
chr5	109826349	109826849	genic|chr5:109826349-109826849	genic	0.965621	0.965621	0.932424	0.883117	1.05583	109826599	46593	LINC01848	109883181		0.202361	FALSE	ENSG00000254106	0.111584	0.266984	5780	56582	FALSE	0.005251	0.014955	0.005071	0.019475	0.005071	0.019475	PC9
chr5	109865596	109866096	genic|chr5:109865596-109866096	genic	0.424233	0.424233	0.179974	0.43955	0.40945	109865846	46594	LINC01848	109883181		0.202361	FALSE	ENSG00000254106	0.111584	0.266984	5780	17335	FALSE	0.017638	0.041854	0.007483	0.028739	0.007483	0.028739	PC9
chr5	109877307	109878108	intergenic|chr5:109877307-109878108	intergenic	1.48311	1.48311	2.19963	1.62647	1.35239	1.09878e+08	46595	LINC01848	109883181		0.202361	FALSE	ENSG00000254106	0.111584	0.266984	5780	5473.5	FALSE	0.057438	0.114094	0.085187	0.327173	0.085187	0.327173	PC9
chr5	109882931	109883431	promoter|chr5:109882931-109883431	promoter	0.184441	0.184441	0.034018	0.166171	0.20472	109883181	46596	LINC01848	109883181		0.202361	FALSE	ENSG00000254106	0.111584	0.266984	5780	0	TRUE	0.063014	0.123436	0.011622	1	0.011622	1	PC9
chr5	109901022	109901522	intergenic|chr5:109901022-109901522	intergenic	0.800971	0.800971	0.641555	1.2535	0.51181	109901272	46597	LINC01848	109883181		0.202361	FALSE	ENSG00000254106	0.111584	0.266984	5780	18091	FALSE	0.016884	0.040328	0.013524	0.051939	0.013524	0.051939	PC9
chr5	109939086	109939586	intergenic|chr5:109939086-109939586	intergenic	0.898306	0.898306	0.806954	1.1262	0.71653	109939336	46598	LINC01848	109883181		0.202361	FALSE	ENSG00000254106	0.111584	0.266984	5780	56155	FALSE	0.005292	0.015054	0.004754	0.018259	0.004754	0.018259	PC9
chr5	110916316	110916816	intergenic|chr5:110916316-110916816	intergenic	3.2017	3.2017	10.2509	3.63905	2.81692	110916566	46611	TSLP	111071691		0.214749	FALSE	ENSG00000145777	0.163602	0.206353	5783	155125	FALSE	0.001869	0.006219	0.005985	0.01962	0.005985	0.01962	PC9
chr5	110916316	110916816	intergenic|chr5:110916316-110916816	intergenic	3.2017	3.2017	10.2509	3.63905	2.81692	110916566	46611	CAMK4	111224236		0.138779	FALSE	ENSG00000152495	0.217386	0.080567	5785	307670	FALSE	0.000927	0.003428	0.002968	0.021529	0.002968	0.021529	PC9
chr5	110985636	110986470	intergenic|chr5:110985636-110986470	intergenic	1.85804	1.85804	3.45231	2.67371	1.2912	110986053	46616	TSLP	111071691		0.214749	FALSE	ENSG00000145777	0.163602	0.206353	5783	85638	FALSE	0.003435	0.010428	0.006382	0.020924	0.006382	0.020924	PC9
chr5	110985636	110986470	intergenic|chr5:110985636-110986470	intergenic	1.85804	1.85804	3.45231	2.67371	1.2912	110986053	46616	CAMK4	111224236		0.138779	FALSE	ENSG00000152495	0.217386	0.080567	5785	238183	FALSE	0.001205	0.004283	0.002239	0.01624	0.002239	0.01624	PC9
chr5	111044072	111044572	intergenic|chr5:111044072-111044572	intergenic	0.983411	0.983411	0.967097	1.57464	0.61417	111044322	46618	TSLP	111071691		0.214749	FALSE	ENSG00000145777	0.163602	0.206353	5783	27369	FALSE	0.011049	0.028131	0.010866	0.035622	0.010866	0.035622	PC9
chr5	111063609	111064109	intergenic|chr5:111063609-111064109	intergenic	0.897596	0.897596	0.805679	1.96771	0.40945	111063859	46620	TSLP	111071691		0.214749	FALSE	ENSG00000145777	0.163602	0.206353	5783	7832	FALSE	0.039797	0.083542	0.035721	0.117108	0.035721	0.117108	PC9
chr5	111065847	111066720	intergenic|chr5:111065847-111066720	intergenic	0.571933	0.571933	0.327107	0.798908	0.409443	1.11066e+08	46621	TSLP	111071691		0.214749	FALSE	ENSG00000145777	0.163602	0.206353	5783	5407.5	FALSE	0.058156	0.115304	0.033261	0.109044	0.033261	0.109044	PC9
chr5	111071441	111071941	promoter|chr5:111071441-111071941	promoter	0.408366	0.408366	0.166763	0.407285	0.40945	111071691	46622	TSLP	111071691		0.214749	FALSE	ENSG00000145777	0.163602	0.206353	5783	0	TRUE	0.063014	0.123436	0.025733	1	0.025733	1	PC9
chr5	111075408	111075908	genic|chr5:111075408-111075908	genic	0.499807	0.499807	0.249807	1.22023	0.20472	111075658	46623	TSLP	111071691		0.214749	FALSE	ENSG00000145777	0.163602	0.206353	5783	3967	FALSE	0.063014	0.123436	0.031495	0.103253	0.031495	0.103253	PC9
chr5	111223986	111224486	promoter|chr5:111223986-111224486	promoter	0.325269	0.325269	0.1058	0.516803	0.20472	111224236	46627	CAMK4	111224236		0.138779	FALSE	ENSG00000152495	0.217386	0.080567	5785	0	TRUE	0.063014	0.123436	0.020497	1	0.020497	1	PC9
chr5	111278742	111279242	genic|chr5:111278742-111279242	genic	0.46641	0.46641	0.217538	0.531304	0.409443	111278992	46628	CAMK4	111224236		0.138779	FALSE	ENSG00000152495	0.217386	0.080567	5785	54756	FALSE	0.005431	0.015388	0.002533	0.018375	0.002533	0.018375	PC9
chr5	111512347	111512847	promoter|chr5:111512347-111512847	promoter	0.384021	0.384021	0.147472	0.720359	0.20472	111512597	46631	STARD4	111512597		0.255952	FALSE	ENSG00000164211	0.217386	0.241774	5786	0	TRUE	0.063014	0.123436	0.024199	1	0.024199	1	PC9
chr5	111550549	111551049	intergenic|chr5:111550549-111551049	intergenic	1.45868	1.45868	2.12774	2.34374	0.907844	111550799	46632	STARD4	111512597		0.255952	FALSE	ENSG00000164211	0.217386	0.241774	5786	38202	FALSE	0.007852	0.021047	0.011454	0.07863	0.011454	0.07863	PC9
chr5	111584586	111585086	intergenic|chr5:111584586-111585086	intergenic	0.638644	0.638644	0.407866	0.996132	0.40945	111584836	46633	STARD4	111512597		0.255952	FALSE	ENSG00000164211	0.217386	0.241774	5786	72239	FALSE	0.004089	0.012092	0.002611	0.017927	0.002611	0.017927	PC9
chr5	111680665	111681371	intergenic|chr5:111680665-111681371	intergenic	2.58352	2.58352	6.67456	3.40223	1.96182	111681018	46636	STARD4	111512597		0.255952	FALSE	ENSG00000164211	0.217386	0.241774	5786	168421	FALSE	0.001718	0.00579	0.004439	0.030473	0.004439	0.030473	PC9
chr5	111693897	111694960	intergenic|chr5:111693897-111694960	intergenic	1.86375	1.86375	3.47357	2.64865	1.31145	1.11694e+08	46637	STARD4	111512597		0.255952	FALSE	ENSG00000164211	0.217386	0.241774	5786	181832	FALSE	0.001589	0.005416	0.002961	0.020324	0.002961	0.020324	PC9
chr5	112628185	112628685	promoter|chr5:112628185-112628685	promoter	0.493234	0.493234	0.24328	0.594162	0.40945	112628435	46672	LINC02200	112628435		0.214749	FALSE	ENSG00000250358	0.163602	0.206353	5791	0	TRUE	0.063014	0.123436	0.031081	1	0.031081	1	PC9
chr5	112636277	112636777	intergenic|chr5:112636277-112636777	intergenic	0.666762	0.666762	0.444572	1.44774	0.30708	112636527	46673	LINC02200	112628435		0.214749	FALSE	ENSG00000250358	0.163602	0.206353	5791	8092	FALSE	0.038488	0.081202	0.025662	0.110096	0.025662	0.110096	PC9
chr5	112649840	112650340	intergenic|chr5:112649840-112650340	intergenic	0.63148	0.63148	0.398767	1.94786	0.20472	112650090	46674	LINC02200	112628435		0.214749	FALSE	ENSG00000250358	0.163602	0.206353	5791	21655	FALSE	0.014044	0.034488	0.008868	0.038048	0.008868	0.038048	PC9
chr5	112707223	112708065	intergenic|chr5:112707223-112708065	intergenic	5.46677	5.46677	29.8855	8.36613	3.5722	112707644	46678	LINC02200	112628435		0.214749	FALSE	ENSG00000250358	0.163602	0.206353	5791	79209	FALSE	0.003721	0.01116	0.020341	0.087267	0.020341	0.087267	PC9
chr5	113488012	113489721	intergenic|chr5:113488012-113489721	intergenic	6.67754	6.67754	44.5896	9.73755	4.57913	1.13489e+08	46726	KCNN2	114362318		0.205168	FALSE	ENSG00000080709	0.147102	0.206353	5799	873452	FALSE	0.000318	0.001383	0.002126	0.021247	0.002126	0.021247	PC9
chr5	113488012	113489721	intergenic|chr5:113488012-113489721	intergenic	6.67754	6.67754	44.5896	9.73755	4.57913	1.13489e+08	46726	LINC01957	114576040		0.007863	FALSE	ENSG00000251542	0.009266	0.080567	5800	1.08717e+06	FALSE	0.000254	0.001143	0.001699	0.016722	0.001699	0.016722	PC9
chr5	114362068	114362568	promoter|chr5:114362068-114362568	promoter	0.179074	0.179074	0.032067	0.156641	0.20472	114362318	46738	KCNN2	114362318		0.205168	FALSE	ENSG00000080709	0.147102	0.206353	5799	0	TRUE	0.063014	0.123436	0.011284	1	0.011284	1	PC9
chr5	114412444	114413272	genic|chr5:114412444-114413272	genic	0.512435	0.512435	0.26259	1.28268	0.20472	114412858	46739	KCNN2	114362318		0.205168	FALSE	ENSG00000080709	0.147102	0.206353	5799	50540	FALSE	0.005895	0.016499	0.003021	0.030194	0.003021	0.030194	PC9
chr5	114575790	114576290	promoter|chr5:114575790-114576290	promoter	0.16867	0.16867	0.02845	0.138968	0.20472	114576040	46741	LINC01957	114576040		0.007863	FALSE	ENSG00000251542	0.009266	0.080567	5800	0	TRUE	0.063014	0.123436	0.010629	1	0.010629	1	PC9
chr5	114658173	114658984	intergenic|chr5:114658173-114658984	intergenic	0.502874	0.502874	0.252882	0.617615	0.40945	1.14659e+08	46742	LINC01957	114576040		0.007863	FALSE	ENSG00000251542	0.009266	0.080567	5800	82538.5	FALSE	0.003567	0.010768	0.001794	0.017656	0.001794	0.017656	PC9
chr5	115169452	115170510	genic|chr5:115169452-115170510	genic	5.26328	5.26328	27.7021	13.0683	2.1198	115169981	46747	KCNN2	114362318		0.205168	FALSE	ENSG00000080709	0.147102	0.206353	5799	807663	FALSE	0.000345	0.00148	0.001816	0.018146	0.001816	0.018146	PC9
chr5	115169452	115170510	genic|chr5:115169452-115170510	genic	5.26328	5.26328	27.7021	13.0683	2.1198	115169981	46747	LINC01957	114576040		0.007863	FALSE	ENSG00000251542	0.009266	0.080567	5800	593941	FALSE	0.000473	0.001934	0.002487	0.024482	0.002487	0.024482	PC9
chr5	115169452	115170510	genic|chr5:115169452-115170510	genic	5.26328	5.26328	27.7021	13.0683	2.1198	115169981	46747	TRIM36	115180546		0.101011	FALSE	ENSG00000152503	0.070454	0.168707	5801	10565	FALSE	0.02929	0.06439	0.154159	0.407049	0.154159	0.407049	PC9
chr5	115180296	115180796	promoter|chr5:115180296-115180796	promoter	0.1947	0.1947	0.037908	0.18517	0.20472	115180546	46748	TRIM36	115180546		0.101011	FALSE	ENSG00000152503	0.070454	0.168707	5801	0	TRUE	0.063014	0.123436	0.012269	1	0.012269	1	PC9
chr5	115366156	115366656	intergenic|chr5:115366156-115366656	intergenic	7.63035	7.63035	58.2223	9.6291	6.04649	115366406	46765	KCNN2	114362318		0.205168	FALSE	ENSG00000080709	0.147102	0.206353	5799	1004088	FALSE	0.000276	0.001225	0.002106	0.021049	0.002106	0.021049	PC9
chr5	115366156	115366656	intergenic|chr5:115366156-115366656	intergenic	7.63035	7.63035	58.2223	9.6291	6.04649	115366406	46765	LINC01957	114576040		0.007863	FALSE	ENSG00000251542	0.009266	0.080567	5800	790366	FALSE	0.000353	0.001508	0.002691	0.026487	0.002691	0.026487	PC9
chr5	115366156	115366656	intergenic|chr5:115366156-115366656	intergenic	7.63035	7.63035	58.2223	9.6291	6.04649	115366406	46765	TRIM36	115180546		0.101011	FALSE	ENSG00000152503	0.070454	0.168707	5801	185860	FALSE	0.001553	0.005314	0.011852	0.031295	0.011852	0.031295	PC9
chr5	115366156	115366656	intergenic|chr5:115366156-115366656	intergenic	7.63035	7.63035	58.2223	9.6291	6.04649	115366406	46765	CDO1	115816708		0.072293	FALSE	ENSG00000129596	0.102584	0.080567	5808	450302	FALSE	0.000628	0.002461	0.004788	0.016514	0.004788	0.016514	PC9
chr5	115366156	115366656	intergenic|chr5:115366156-115366656	intergenic	7.63035	7.63035	58.2223	9.6291	6.04649	115366406	46765	SEMA6A	116574926		0.148819	FALSE	ENSG00000092421	0.092761	0.206353	5814	1208520	FALSE	0.000228	0.001042	0.001742	0.017612	0.001742	0.017612	PC9
chr5	115379517	115380357	intergenic|chr5:115379517-115380357	intergenic	6.71255	6.71255	45.0583	6.9794	6.4559	115379937	46769	KCNN2	114362318		0.205168	FALSE	ENSG00000080709	0.147102	0.206353	5799	1017619	FALSE	0.000272	0.001211	0.001827	0.018265	0.001827	0.018265	PC9
chr5	115379517	115380357	intergenic|chr5:115379517-115380357	intergenic	6.71255	6.71255	45.0583	6.9794	6.4559	115379937	46769	LINC01957	114576040		0.007863	FALSE	ENSG00000251542	0.009266	0.080567	5800	803897	FALSE	0.000347	0.001486	0.002327	0.0229	0.002327	0.0229	PC9
chr5	115379517	115380357	intergenic|chr5:115379517-115380357	intergenic	6.71255	6.71255	45.0583	6.9794	6.4559	115379937	46769	TRIM36	115180546		0.101011	FALSE	ENSG00000152503	0.070454	0.168707	5801	199391	FALSE	0.001445	0.004999	0.009702	0.025619	0.009702	0.025619	PC9
chr5	115816458	115816958	promoter|chr5:115816458-115816958	promoter	0.221197	0.221197	0.048928	0.239	0.20472	115816708	46800	CDO1	115816708		0.072293	FALSE	ENSG00000129596	0.102584	0.080567	5808	0	TRUE	0.063014	0.123436	0.013939	1	0.013939	1	PC9
chr5	115857824	115858324	genic|chr5:115857824-115858324	genic	1.923	1.923	3.69791	3.3105	1.11703	115858074	46802	CDO1	115816708		0.072293	FALSE	ENSG00000129596	0.102584	0.080567	5808	41366	FALSE	0.007238	0.01964	0.013918	0.048004	0.013918	0.048004	PC9
chr5	115857824	115858324	genic|chr5:115857824-115858324	genic	1.923	1.923	3.69791	3.3105	1.11703	115858074	46802	LVRN	115962453		0.229846	FALSE	ENSG00000172901	0.193409	0.206353	5811	104379	FALSE	0.002805	0.008779	0.005394	0.022231	0.005394	0.022231	PC9
chr5	115873313	115873813	genic|chr5:115873313-115873813	genic	1.47482	1.47482	2.17509	3.03559	0.71653	115873563	46803	CDO1	115816708		0.072293	FALSE	ENSG00000129596	0.102584	0.080567	5808	56855	FALSE	0.005226	0.014892	0.007707	0.026581	0.007707	0.026581	PC9
chr5	115873313	115873813	genic|chr5:115873313-115873813	genic	1.47482	1.47482	2.17509	3.03559	0.71653	115873563	46803	LVRN	115962453		0.229846	FALSE	ENSG00000172901	0.193409	0.206353	5811	88890	FALSE	0.003306	0.010095	0.004876	0.020099	0.004876	0.020099	PC9
chr5	115928599	115929099	intergenic|chr5:115928599-115929099	intergenic	0.562229	0.562229	0.316101	0.617615	0.51181	115928849	46805	LVRN	115962453		0.229846	FALSE	ENSG00000172901	0.193409	0.206353	5811	33604	FALSE	0.008954	0.023532	0.005034	0.020751	0.005034	0.020751	PC9
chr5	115930177	115930677	intergenic|chr5:115930177-115930677	intergenic	1.03046	1.03046	1.06185	0.864462	1.22833	115930427	46806	LVRN	115962453		0.229846	FALSE	ENSG00000172901	0.193409	0.206353	5811	32026	FALSE	0.009407	0.024537	0.009693	0.039953	0.009693	0.039953	PC9
chr5	115940962	115941462	intergenic|chr5:115940962-115941462	intergenic	1.05229	1.05229	1.10732	1.20198	0.92125	115941212	46807	LVRN	115962453		0.229846	FALSE	ENSG00000172901	0.193409	0.206353	5811	21241	FALSE	0.014324	0.035072	0.015073	0.062129	0.015073	0.062129	PC9
chr5	115962203	115962703	promoter|chr5:115962203-115962703	promoter	0.565805	0.565805	0.320135	0.625496	0.51181	115962453	46809	LVRN	115962453		0.229846	FALSE	ENSG00000172901	0.193409	0.206353	5811	0	TRUE	0.063014	0.123436	0.035654	1	0.035654	1	PC9
chr5	115977907	115978407	genic|chr5:115977907-115978407	genic	0.694097	0.694097	0.481771	0.808665	0.59576	115978157	46810	LVRN	115962453		0.229846	FALSE	ENSG00000172901	0.193409	0.206353	5811	15704	FALSE	0.019517	0.045611	0.013547	0.055836	0.013547	0.055836	PC9
chr5	116032049	116032549	intergenic|chr5:116032049-116032549	intergenic	3.01959	3.01959	9.11792	3.34294	2.72751	116032299	46811	LVRN	115962453		0.229846	FALSE	ENSG00000172901	0.193409	0.206353	5811	69846	FALSE	0.004232	0.012451	0.01278	0.052678	0.01278	0.052678	PC9
chr5	116032049	116032549	intergenic|chr5:116032049-116032549	intergenic	3.01959	3.01959	9.11792	3.34294	2.72751	116032299	46811	ARL14EPL	116051465		0.217967	FALSE	ENSG00000268223	0.092761	0.372447	5812	19166	FALSE	0.015915	0.038353	0.048056	0.160116	0.048056	0.160116	PC9
chr5	116037175	116037675	intergenic|chr5:116037175-116037675	intergenic	0.396178	0.396178	0.156957	0.766692	0.20472	116037425	46812	ARL14EPL	116051465		0.217967	FALSE	ENSG00000268223	0.092761	0.372447	5812	14040	FALSE	0.021889	0.050279	0.008672	0.028894	0.008672	0.028894	PC9
chr5	116046270	116046770	intergenic|chr5:116046270-116046770	intergenic	0.746853	0.746853	0.557789	1.08984	0.51181	116046520	46813	ARL14EPL	116051465		0.217967	FALSE	ENSG00000268223	0.092761	0.372447	5812	4945	FALSE	0.063014	0.123436	0.047062	0.156806	0.047062	0.156806	PC9
chr5	116051215	116051715	promoter|chr5:116051215-116051715	promoter	0.494595	0.494595	0.244624	0.266897	0.916548	116051465	46814	ARL14EPL	116051465		0.217967	FALSE	ENSG00000268223	0.092761	0.372447	5812	0	TRUE	0.063014	0.123436	0.031167	1	0.031167	1	PC9
chr5	116574676	116575176	promoter|chr5:116574676-116575176	promoter	0.369595	0.369595	0.1366	0.266897	0.51181	116574926	46819	SEMA6A	116574926		0.148819	FALSE	ENSG00000092421	0.092761	0.206353	5814	0	TRUE	0.063014	0.123436	0.02329	1	0.02329	1	PC9
chr5	116646861	116647361	intergenic|chr5:116646861-116647361	intergenic	0.561205	0.561205	0.314951	0.43955	0.71653	116647111	46820	SEMA6A	116574926		0.148819	FALSE	ENSG00000092421	0.092761	0.206353	5814	72185	FALSE	0.004092	0.012099	0.002296	0.023219	0.002296	0.023219	PC9
chr5	116761959	116762459	promoter|chr5:116761959-116762459	promoter	0.16867	0.16867	0.02845	0.138968	0.20472	116762209	46821	LINC02214	116762209		0.007863	FALSE	ENSG00000251311	0.009266	0.080567	5815	0	TRUE	0.063014	0.123436	0.010629	1	0.010629	1	PC9
chr5	116766471	116766971	intergenic|chr5:116766471-116766971	intergenic	0.511173	0.511173	0.261298	1.27637	0.20472	116766721	46822	LINC02214	116762209		0.007863	FALSE	ENSG00000251311	0.009266	0.080567	5815	4512	FALSE	0.063014	0.123436	0.032211	0.291222	0.032211	0.291222	PC9
chr5	117404064	117404564	intergenic|chr5:117404064-117404564	intergenic	2.18054	2.18054	4.75475	2.90412	1.63725	117404314	46825	LINC00992	117415511		0.132295	FALSE	ENSG00000248663	0.206402	0.080567	5816	11197	FALSE	0.027598	0.061217	0.060178	0.385078	0.060178	0.385078	PC9
chr5	117404064	117404564	intergenic|chr5:117404064-117404564	intergenic	2.18054	2.18054	4.75475	2.90412	1.63725	117404314	46825	LINC02147	117730360		0.177998	FALSE	ENSG00000249797	0.070454	0.335987	5817	326046	FALSE	0.000873	0.003259	0.001905	0.02505	0.001905	0.02505	PC9
chr5	117415261	117415761	promoter|chr5:117415261-117415761	promoter	0.270629	0.270629	0.07324	0.357758	0.20472	117415511	46826	LINC00992	117415511		0.132295	FALSE	ENSG00000248663	0.206402	0.080567	5816	0	TRUE	0.063014	0.123436	0.017054	1	0.017054	1	PC9
chr5	117454728	117456009	genic|chr5:117454728-117456009	genic	2.72799	2.72799	7.44191	5.33784	1.39418	1.17455e+08	46827	LINC00992	117415511		0.132295	FALSE	ENSG00000248663	0.206402	0.080567	5816	39857.5	FALSE	0.007518	0.020285	0.02051	0.131245	0.02051	0.131245	PC9
chr5	117454728	117456009	genic|chr5:117454728-117456009	genic	2.72799	2.72799	7.44191	5.33784	1.39418	1.17455e+08	46827	LINC02147	117730360		0.177998	FALSE	ENSG00000249797	0.070454	0.335987	5817	274992	FALSE	0.00104	0.003779	0.002837	0.037311	0.002837	0.037311	PC9
chr5	117730110	117730610	promoter|chr5:117730110-117730610	promoter	0.23375	0.23375	0.054639	0.266897	0.20472	117730360	46830	LINC02147	117730360		0.177998	FALSE	ENSG00000249797	0.070454	0.335987	5817	0	TRUE	0.063014	0.123436	0.01473	1	0.01473	1	PC9
chr5	118247377	118247877	genic|chr5:118247377-118247877	genic	0.325777	0.325777	0.106131	0.518419	0.20472	118247627	46831	LINC02148	118282573		0.210515	FALSE	ENSG00000250427	0.1554	0.206353	5818	34946	FALSE	0.008602	0.022743	0.002802	0.027513	0.002802	0.027513	PC9
chr5	118282323	118282823	promoter|chr5:118282323-118282823	promoter	0.5143	0.5143	0.264504	0.516803	0.51181	118282573	46832	LINC02148	118282573		0.210515	FALSE	ENSG00000250427	0.1554	0.206353	5818	0	TRUE	0.063014	0.123436	0.032408	1	0.032408	1	PC9
chr5	118548684	118549184	genic|chr5:118548684-118549184	genic	0.310533	0.310533	0.096431	0.942075	0.10236	118548934	46834	LINC02208	118562117		0.142142	FALSE	ENSG00000250891	0.046889	0.385295	5819	13183	FALSE	0.023348	0.053111	0.00725	0.059415	0.00725	0.059415	PC9
chr5	118548684	118549184	genic|chr5:118548684-118549184	genic	0.310533	0.310533	0.096431	0.942075	0.10236	118548934	46834	LINC02215	118596187		0.036291	FALSE	ENSG00000249128	0.046889	0.080567	5820	47253	FALSE	0.006316	0.017493	0.001961	0.018509	0.001961	0.018509	PC9
chr5	118561867	118562367	promoter|chr5:118561867-118562367	promoter	0.457803	0.457803	0.209584	0.166171	1.26125	118562117	46835	LINC02208	118562117		0.142142	FALSE	ENSG00000250891	0.046889	0.385295	5819	0	TRUE	0.063014	0.123436	0.028848	1	0.028848	1	PC9
chr5	118595937	118596437	promoter|chr5:118595937-118596437	promoter	0.1947	0.1947	0.037908	0.18517	0.20472	118596187	46836	LINC02215	118596187		0.036291	FALSE	ENSG00000249128	0.046889	0.080567	5820	0	TRUE	0.063014	0.123436	0.012269	1	0.012269	1	PC9
chr5	119273950	119275157	genic|chr5:119273950-119275157	genic	8.30402	8.30402	68.9567	10.4435	6.60284	1.19275e+08	46847	LINC02147	117730360		0.177998	FALSE	ENSG00000249797	0.070454	0.335987	5817	1.54419e+06	FALSE	0.000178	0.000842	0.001475	0.019397	0.001475	0.019397	PC9
chr5	119273950	119275157	genic|chr5:119273950-119275157	genic	8.30402	8.30402	68.9567	10.4435	6.60284	1.19275e+08	46847	LINC02148	118282573		0.210515	FALSE	ENSG00000250427	0.1554	0.206353	5818	991980	FALSE	0.000279	0.001238	0.002321	0.022782	0.002321	0.022782	PC9
chr5	119273950	119275157	genic|chr5:119273950-119275157	genic	8.30402	8.30402	68.9567	10.4435	6.60284	1.19275e+08	46847	LINC02208	118562117		0.142142	FALSE	ENSG00000250891	0.046889	0.385295	5819	712436	FALSE	0.000392	0.001651	0.003257	0.026692	0.003257	0.026692	PC9
chr5	119273950	119275157	genic|chr5:119273950-119275157	genic	8.30402	8.30402	68.9567	10.4435	6.60284	1.19275e+08	46847	LINC02215	118596187		0.036291	FALSE	ENSG00000249128	0.046889	0.080567	5820	678366	FALSE	0.000412	0.001723	0.003425	0.032322	0.003425	0.032322	PC9
chr5	119273950	119275157	genic|chr5:119273950-119275157	genic	8.30402	8.30402	68.9567	10.4435	6.60284	1.19275e+08	46847	FAM170A	119629558		0.084946	FALSE	ENSG00000164334	0.120754	0.080567	5825	355004	FALSE	0.000801	0.003026	0.006648	0.043342	0.006648	0.043342	PC9
chr5	119287387	119288213	genic|chr5:119287387-119288213	genic	4.2473	4.2473	18.0396	4.59462	3.92624	119287800	46848	LINC02215	118596187		0.036291	FALSE	ENSG00000249128	0.046889	0.080567	5820	691613	FALSE	0.000404	0.001694	0.001717	0.016208	0.001717	0.016208	PC9
chr5	119287387	119288213	genic|chr5:119287387-119288213	genic	4.2473	4.2473	18.0396	4.59462	3.92624	119287800	46848	FAM170A	119629558		0.084946	FALSE	ENSG00000164334	0.120754	0.080567	5825	341758	FALSE	0.000832	0.003128	0.003535	0.023049	0.003535	0.023049	PC9
chr5	119302887	119303387	genic|chr5:119302887-119303387	genic	6.12464	6.12464	37.5112	7.21072	5.20215	119303137	46850	LINC02148	118282573		0.210515	FALSE	ENSG00000250427	0.1554	0.206353	5818	1020564	FALSE	0.000271	0.001208	0.001662	0.016321	0.001662	0.016321	PC9
chr5	119302887	119303387	genic|chr5:119302887-119303387	genic	6.12464	6.12464	37.5112	7.21072	5.20215	119303137	46850	LINC02208	118562117		0.142142	FALSE	ENSG00000250891	0.046889	0.385295	5819	741020	FALSE	0.000377	0.001595	0.002307	0.018909	0.002307	0.018909	PC9
chr5	119302887	119303387	genic|chr5:119302887-119303387	genic	6.12464	6.12464	37.5112	7.21072	5.20215	119303137	46850	LINC02215	118596187		0.036291	FALSE	ENSG00000249128	0.046889	0.080567	5820	706950	FALSE	0.000395	0.001662	0.002421	0.022852	0.002421	0.022852	PC9
chr5	119302887	119303387	genic|chr5:119302887-119303387	genic	6.12464	6.12464	37.5112	7.21072	5.20215	119303137	46850	FAM170A	119629558		0.084946	FALSE	ENSG00000164334	0.120754	0.080567	5825	326421	FALSE	0.000872	0.003256	0.005343	0.034837	0.005343	0.034837	PC9
chr5	119324183	119324683	genic|chr5:119324183-119324683	genic	4.53429	4.53429	20.5598	4.11961	4.99072	119324433	46853	LINC02215	118596187		0.036291	FALSE	ENSG00000249128	0.046889	0.080567	5820	728246	FALSE	0.000384	0.00162	0.001739	0.016412	0.001739	0.016412	PC9
chr5	119324183	119324683	genic|chr5:119324183-119324683	genic	4.53429	4.53429	20.5598	4.11961	4.99072	119324433	46853	FAM170A	119629558		0.084946	FALSE	ENSG00000164334	0.120754	0.080567	5825	305125	FALSE	0.000935	0.003452	0.004239	0.027637	0.004239	0.027637	PC9
chr5	119354837	119356557	genic|chr5:119354837-119356557	genic	7.77317	7.77317	60.4222	8.90982	6.78153	119355697	46857	LINC02147	117730360		0.177998	FALSE	ENSG00000249797	0.070454	0.335987	5817	1625337	FALSE	0.000169	0.000806	0.00131	0.017229	0.00131	0.017229	PC9
chr5	119354837	119356557	genic|chr5:119354837-119356557	genic	7.77317	7.77317	60.4222	8.90982	6.78153	119355697	46857	LINC02148	118282573		0.210515	FALSE	ENSG00000250427	0.1554	0.206353	5818	1073124	FALSE	0.000258	0.001156	0.002004	0.019675	0.002004	0.019675	PC9
chr5	119354837	119356557	genic|chr5:119354837-119356557	genic	7.77317	7.77317	60.4222	8.90982	6.78153	119355697	46857	LINC02208	118562117		0.142142	FALSE	ENSG00000250891	0.046889	0.385295	5819	793580	FALSE	0.000351	0.001503	0.00273	0.022372	0.00273	0.022372	PC9
chr5	119354837	119356557	genic|chr5:119354837-119356557	genic	7.77317	7.77317	60.4222	8.90982	6.78153	119355697	46857	LINC02215	118596187		0.036291	FALSE	ENSG00000249128	0.046889	0.080567	5820	759510	FALSE	0.000367	0.001562	0.002856	0.026949	0.002856	0.026949	PC9
chr5	119354837	119356557	genic|chr5:119354837-119356557	genic	7.77317	7.77317	60.4222	8.90982	6.78153	119355697	46857	FAM170A	119629558		0.084946	FALSE	ENSG00000164334	0.120754	0.080567	5825	273861	FALSE	0.001044	0.003793	0.008118	0.052925	0.008118	0.052925	PC9
chr5	119578880	119579380	intergenic|chr5:119578880-119579380	intergenic	0.629989	0.629989	0.396886	0.969314	0.40945	119579130	46868	FAM170A	119629558		0.084946	FALSE	ENSG00000164334	0.120754	0.080567	5825	50428	FALSE	0.005909	0.016531	0.003722	0.024269	0.003722	0.024269	PC9
chr5	119629308	119629808	promoter|chr5:119629308-119629808	promoter	0.206837	0.206837	0.042782	0.208976	0.20472	119629558	46869	FAM170A	119629558		0.084946	FALSE	ENSG00000164334	0.120754	0.080567	5825	0	TRUE	0.063014	0.123436	0.013034	1	0.013034	1	PC9
chr5	119655036	119655536	intergenic|chr5:119655036-119655536	intergenic	0.932717	0.932717	0.869961	1.21413	0.71653	119655286	46870	FAM170A	119629558		0.084946	FALSE	ENSG00000164334	0.120754	0.080567	5825	25728	FALSE	0.011771	0.029686	0.010979	0.071584	0.010979	0.071584	PC9
chr5	121725388	121726533	intergenic|chr5:121725388-121726533	intergenic	3.96957	3.96957	15.7575	3.19373	4.93389	1.21726e+08	46898	FTMT	121851954		0.221112	FALSE	ENSG00000181867	0.13844	0.266984	5827	125994	FALSE	0.002313	0.007453	0.009182	0.053292	0.009182	0.053292	PC9
chr5	121737112	121737612	intergenic|chr5:121737112-121737612	intergenic	1.56163	1.56163	2.43869	1.45053	1.68125	121737362	46899	FTMT	121851954		0.221112	FALSE	ENSG00000181867	0.13844	0.266984	5827	114592	FALSE	0.002549	0.008094	0.003981	0.023104	0.003981	0.023104	PC9
chr5	121828437	121828937	intergenic|chr5:121828437-121828937	intergenic	0.473757	0.473757	0.224446	0.730902	0.30708	121828687	46900	FTMT	121851954		0.221112	FALSE	ENSG00000181867	0.13844	0.266984	5827	23267	FALSE	0.013048	0.0324	0.006182	0.03588	0.006182	0.03588	PC9
chr5	121851704	121852204	promoter|chr5:121851704-121852204	promoter	0.382732	0.382732	0.146484	0.357758	0.40945	121851954	46901	FTMT	121851954		0.221112	FALSE	ENSG00000181867	0.13844	0.266984	5827	0	TRUE	0.063014	0.123436	0.024118	1	0.024118	1	PC9
chr5	121860532	121861032	intergenic|chr5:121860532-121861032	intergenic	0.351154	0.351154	0.123309	0.60233	0.20472	121860782	46902	FTMT	121851954		0.221112	FALSE	ENSG00000181867	0.13844	0.266984	5827	8828	FALSE	0.035205	0.07528	0.012362	0.071753	0.012362	0.071753	PC9
chr5	121969136	121969636	genic|chr5:121969136-121969636	genic	2.7314	2.7314	7.46052	3.48924	2.13815	121969386	46904	FTMT	121851954		0.221112	FALSE	ENSG00000181867	0.13844	0.266984	5827	117432	FALSE	0.002486	0.007923	0.00679	0.03941	0.00679	0.03941	PC9
chr5	122162687	122164515	intergenic|chr5:122162687-122164515	intergenic	2.29531	2.29531	5.26846	2.35793	2.23436	122163601	46914	SNCAIP	122312068		0.197571	FALSE	ENSG00000064692	0.092761	0.307365	5831	148467	FALSE	0.001955	0.006461	0.004488	0.027384	0.004488	0.027384	PC9
chr5	122257997	122258724	intergenic|chr5:122257997-122258724	intergenic	0.574443	0.574443	0.329985	0.644742	0.51181	1.22258e+08	46918	SNCAIP	122312068		0.197571	FALSE	ENSG00000064692	0.092761	0.307365	5831	53707.5	FALSE	0.005539	0.015649	0.003182	0.019417	0.003182	0.019417	PC9
chr5	122295069	122295569	intergenic|chr5:122295069-122295569	intergenic	0.409694	0.409694	0.167849	0.409939	0.40945	122295319	46920	SNCAIP	122312068		0.197571	FALSE	ENSG00000064692	0.092761	0.307365	5831	16749	FALSE	0.018271	0.043125	0.007485	0.045677	0.007485	0.045677	PC9
chr5	122311818	122312318	promoter|chr5:122311818-122312318	promoter	0.385891	0.385891	0.148912	0.239	0.623063	122312068	46921	SNCAIP	122312068		0.197571	FALSE	ENSG00000064692	0.092761	0.307365	5831	0	TRUE	0.063014	0.123436	0.024317	1	0.024317	1	PC9
chr5	122478954	122479454	intergenic|chr5:122478954-122479454	intergenic	1.88919	1.88919	3.56903	2.17919	1.63778	122479204	46925	SNCAIP	122312068		0.197571	FALSE	ENSG00000064692	0.092761	0.307365	5831	167136	FALSE	0.001732	0.005828	0.003272	0.019964	0.003272	0.019964	PC9
chr5	122723466	122723966	genic|chr5:122723466-122723966	genic	0.227098	0.227098	0.051574	0.503844	0.10236	122723716	46932	LINC02201	122730560		0.089592	FALSE	ENSG00000251538	0.129391	0.080567	5832	6844	FALSE	0.04569	0.093939	0.010376	0.028278	0.010376	0.028278	PC9
chr5	122726950	122727684	genic|chr5:122726950-122727684	genic	1.26602	1.26602	1.6028	1.61741	0.990968	122727317	46933	LINC02201	122730560		0.089592	FALSE	ENSG00000251538	0.129391	0.080567	5832	3243	FALSE	0.063014	0.123436	0.079777	0.21742	0.079777	0.21742	PC9
chr5	122730310	122730810	promoter|chr5:122730310-122730810	promoter	0.325269	0.325269	0.1058	0.516803	0.20472	122730560	46934	LINC02201	122730560		0.089592	FALSE	ENSG00000251538	0.129391	0.080567	5832	0	TRUE	0.063014	0.123436	0.020497	1	0.020497	1	PC9
chr5	122738098	122738598	intergenic|chr5:122738098-122738598	intergenic	0.539528	0.539528	0.29109	0.568746	0.51181	122738348	46935	LINC02201	122730560		0.089592	FALSE	ENSG00000251538	0.129391	0.080567	5832	7788	FALSE	0.040027	0.083952	0.021596	0.058855	0.021596	0.058855	PC9
chr5	122751441	122751941	intergenic|chr5:122751441-122751941	intergenic	2.43355	2.43355	5.92215	2.56102	2.31242	122751691	46936	LINC02201	122730560		0.089592	FALSE	ENSG00000251538	0.129391	0.080567	5832	21131	FALSE	0.014401	0.035231	0.035045	0.095509	0.035045	0.095509	PC9
chr5	122772360	122772860	intergenic|chr5:122772360-122772860	intergenic	1.06831	1.06831	1.14129	0.951769	1.19913	122772610	46937	LINC02201	122730560		0.089592	FALSE	ENSG00000251538	0.129391	0.080567	5832	42050	FALSE	0.007117	0.019361	0.007603	0.020722	0.007603	0.020722	PC9
chr5	122849700	122850200	genic|chr5:122849700-122850200	genic	4.06437	4.06437	16.5191	4.22199	3.91264	122849950	46940	LINC02201	122730560		0.089592	FALSE	ENSG00000251538	0.129391	0.080567	5832	119390	FALSE	0.002444	0.00781	0.009934	0.027073	0.009934	0.027073	PC9
chr5	122849700	122850200	genic|chr5:122849700-122850200	genic	4.06437	4.06437	16.5191	4.22199	3.91264	122849950	46940	PRDM6	123089145		0.125496	FALSE	ENSG00000061455	0.193409	0.080567	5836	239195	FALSE	0.0012	0.004267	0.004876	0.024867	0.004876	0.024867	PC9
chr5	123035238	123036177	genic|chr5:123035238-123036177	genic	2.07436	2.07436	4.30298	3.74093	1.15024	1.23036e+08	46944	PRDM6	123089145		0.125496	FALSE	ENSG00000061455	0.193409	0.080567	5836	53437.5	FALSE	0.005568	0.015718	0.01155	0.05891	0.01155	0.05891	PC9
chr5	123088895	123089395	promoter|chr5:123088895-123089395	promoter	0.206837	0.206837	0.042782	0.208976	0.20472	123089145	46947	PRDM6	123089145		0.125496	FALSE	ENSG00000061455	0.193409	0.080567	5836	0	TRUE	0.063014	0.123436	0.013034	1	0.013034	1	PC9
chr5	123119233	123120052	genic|chr5:123119233-123120052	genic	0.565763	0.565763	0.320088	1.08984	0.293702	1.2312e+08	46948	PRDM6	123089145		0.125496	FALSE	ENSG00000061455	0.193409	0.080567	5836	30497.5	FALSE	0.00989	0.025603	0.005595	0.028537	0.005595	0.028537	PC9
chr5	123155477	123155977	genic|chr5:123155477-123155977	genic	0.736889	0.736889	0.543005	1.32621	0.409443	123155727	46949	PRDM6	123089145		0.125496	FALSE	ENSG00000061455	0.193409	0.080567	5836	66582	FALSE	0.004445	0.012981	0.003276	0.016706	0.003276	0.016706	PC9
chr5	123209252	123210056	intergenic|chr5:123209252-123210056	intergenic	1.43304	1.43304	2.05359	1.67185	1.22833	123209654	46950	PRDM6	123089145		0.125496	FALSE	ENSG00000061455	0.193409	0.080567	5836	120509	FALSE	0.002421	0.007747	0.003469	0.017694	0.003469	0.017694	PC9
chr5	123429933	123430433	intergenic|chr5:123429933-123430433	intergenic	2.45994	2.45994	6.05131	2.75371	2.19751	123430183	46954	CSNK1G3	123545416		0.132295	FALSE	ENSG00000151292	0.206402	0.080567	5838	115233	FALSE	0.002534	0.008055	0.006235	0.022763	0.006235	0.022763	PC9
chr5	123460210	123460710	intergenic|chr5:123460210-123460710	intergenic	1.27649	1.27649	1.62942	1.45872	1.11703	123460460	46957	CSNK1G3	123545416		0.132295	FALSE	ENSG00000151292	0.206402	0.080567	5838	84956	FALSE	0.003463	0.010501	0.004421	0.01614	0.004421	0.01614	PC9
chr5	123511249	123512291	intergenic|chr5:123511249-123512291	intergenic	10.4305	10.4305	108.794	13.8837	7.8361	123511770	46959	PRDM6	123089145		0.125496	FALSE	ENSG00000061455	0.193409	0.080567	5836	422625	FALSE	0.00067	0.0026	0.006985	0.035623	0.006985	0.035623	PC9
chr5	123511249	123512291	intergenic|chr5:123511249-123512291	intergenic	10.4305	10.4305	108.794	13.8837	7.8361	123511770	46959	CSNK1G3	123545416		0.132295	FALSE	ENSG00000151292	0.206402	0.080567	5838	33646	FALSE	0.008943	0.023506	0.09328	0.340565	0.09328	0.340565	PC9
chr5	123545166	123545666	promoter|chr5:123545166-123545666	promoter	0.270629	0.270629	0.07324	0.357758	0.20472	123545416	46960	CSNK1G3	123545416		0.132295	FALSE	ENSG00000151292	0.206402	0.080567	5838	0	TRUE	0.063014	0.123436	0.017054	1	0.017054	1	PC9
chr5	124401449	124401949	genic|chr5:124401449-124401949	genic	2.63087	2.63087	6.92149	2.0159	3.43346	124401699	46979	LINC01170	124438520		0.230669	FALSE	ENSG00000253807	0.13844	0.29084	5839	36821	FALSE	0.008154	0.021732	0.021452	0.057732	0.021452	0.057732	PC9
chr5	124401981	124402740	genic|chr5:124401981-124402740	genic	10.079	10.079	101.585	8.44934	12.0229	1.24402e+08	46980	LINC01170	124438520		0.230669	FALSE	ENSG00000253807	0.13844	0.29084	5839	36159.5	FALSE	0.008307	0.022078	0.083725	0.225318	0.083725	0.225318	PC9
chr5	124401981	124402740	genic|chr5:124401981-124402740	genic	10.079	10.079	101.585	8.44934	12.0229	1.24402e+08	46980	ZNF608	124745112		0.120246	FALSE	ENSG00000168916	0.070454	0.206353	5840	342752	FALSE	0.00083	0.00312	0.008364	0.021485	0.008364	0.021485	PC9
chr5	124403208	124403708	genic|chr5:124403208-124403708	genic	2.45924	2.45924	6.04787	2.11374	2.86122	124403458	46981	LINC01170	124438520		0.230669	FALSE	ENSG00000253807	0.13844	0.29084	5839	35062	FALSE	0.008573	0.022678	0.021084	0.05674	0.021084	0.05674	PC9
chr5	124414905	124415405	genic|chr5:124414905-124415405	genic	0.952347	0.952347	0.906965	1.10755	0.81889	124415155	46982	LINC01170	124438520		0.230669	FALSE	ENSG00000253807	0.13844	0.29084	5839	23365	FALSE	0.012992	0.032281	0.012373	0.033298	0.012373	0.033298	PC9
chr5	124438270	124438770	promoter|chr5:124438270-124438770	promoter	0.250757	0.250757	0.062879	0.307146	0.20472	124438520	46983	LINC01170	124438520		0.230669	FALSE	ENSG00000253807	0.13844	0.29084	5839	0	TRUE	0.063014	0.123436	0.015801	1	0.015801	1	PC9
chr5	124453137	124453895	intergenic|chr5:124453137-124453895	intergenic	3.78988	3.78988	14.3632	5.01994	2.86122	124453516	46984	LINC01170	124438520		0.230669	FALSE	ENSG00000253807	0.13844	0.29084	5839	14996	FALSE	0.020461	0.047479	0.077546	0.208689	0.077546	0.208689	PC9
chr5	124629001	124629771	intergenic|chr5:124629001-124629771	intergenic	6.20857	6.20857	38.5464	11.1741	3.44963	124629386	46992	LINC01170	124438520		0.230669	FALSE	ENSG00000253807	0.13844	0.29084	5839	190866	FALSE	0.001512	0.005193	0.009385	0.025256	0.009385	0.025256	PC9
chr5	124629001	124629771	intergenic|chr5:124629001-124629771	intergenic	6.20857	6.20857	38.5464	11.1741	3.44963	124629386	46992	ZNF608	124745112		0.120246	FALSE	ENSG00000168916	0.070454	0.206353	5840	115726	FALSE	0.002523	0.008025	0.015667	0.040242	0.015667	0.040242	PC9
chr5	124651211	124652040	genic|chr5:124651211-124652040	genic	3.41436	3.41436	11.6578	3.73051	3.12499	1.24652e+08	46995	ZNF608	124745112		0.120246	FALSE	ENSG00000168916	0.070454	0.206353	5840	93486.5	FALSE	0.00314	0.009662	0.010721	0.027537	0.010721	0.027537	PC9
chr5	124655516	124656384	genic|chr5:124655516-124656384	genic	8.20089	8.20089	67.2546	9.5099	7.07206	124655950	46996	LINC01170	124438520		0.230669	FALSE	ENSG00000253807	0.13844	0.29084	5839	217430	FALSE	0.001323	0.004636	0.010847	0.029192	0.010847	0.029192	PC9
chr5	124655516	124656384	genic|chr5:124655516-124656384	genic	8.20089	8.20089	67.2546	9.5099	7.07206	124655950	46996	ZNF608	124745112		0.120246	FALSE	ENSG00000168916	0.070454	0.206353	5840	89162	FALSE	0.003296	0.010068	0.02703	0.069429	0.02703	0.069429	PC9
chr5	124660638	124661138	genic|chr5:124660638-124661138	genic	2.94725	2.94725	8.68628	2.31969	3.74459	124660888	46997	ZNF608	124745112		0.120246	FALSE	ENSG00000168916	0.070454	0.206353	5840	84224	FALSE	0.003494	0.01058	0.010298	0.026451	0.010298	0.026451	PC9
chr5	124661327	124661827	genic|chr5:124661327-124661827	genic	5.29617	5.29617	28.0494	4.83782	5.79796	124661577	46998	LINC01170	124438520		0.230669	FALSE	ENSG00000253807	0.13844	0.29084	5839	223057	FALSE	0.001289	0.004534	0.006824	0.018366	0.006824	0.018366	PC9
chr5	124661327	124661827	genic|chr5:124661327-124661827	genic	5.29617	5.29617	28.0494	4.83782	5.79796	124661577	46998	ZNF608	124745112		0.120246	FALSE	ENSG00000168916	0.070454	0.206353	5840	83535	FALSE	0.003524	0.010656	0.018661	0.047934	0.018661	0.047934	PC9
chr5	124723007	124723507	genic|chr5:124723007-124723507	genic	0.552126	0.552126	0.304843	0.49635	0.61417	124723257	47000	ZNF608	124745112		0.120246	FALSE	ENSG00000168916	0.070454	0.206353	5840	21855	FALSE	0.013912	0.034213	0.007681	0.01973	0.007681	0.01973	PC9
chr5	124742146	124742646	genic|chr5:124742146-124742646	genic	0.378373	0.378373	0.143166	0.466219	0.30708	124742396	47001	ZNF608	124745112		0.120246	FALSE	ENSG00000168916	0.070454	0.206353	5840	2716	FALSE	0.063014	0.123436	0.023843	0.061243	0.023843	0.061243	PC9
chr5	124742829	124743329	genic|chr5:124742829-124743329	genic	0.77116	0.77116	0.594688	1.93659	0.30708	124743079	47002	ZNF608	124745112		0.120246	FALSE	ENSG00000168916	0.070454	0.206353	5840	2033	FALSE	0.063014	0.123436	0.048594	0.124819	0.048594	0.124819	PC9
chr5	124744862	124745362	promoter|chr5:124744862-124745362	promoter	0.29163	0.29163	0.085048	0.166171	0.51181	124745112	47003	ZNF608	124745112		0.120246	FALSE	ENSG00000168916	0.070454	0.206353	5840	0	TRUE	0.063014	0.123436	0.018377	1	0.018377	1	PC9
chr5	124748653	124749153	intergenic|chr5:124748653-124749153	intergenic	0.783646	0.783646	0.614101	1.49982	0.40945	124748903	47004	ZNF608	124745112		0.120246	FALSE	ENSG00000168916	0.070454	0.206353	5840	3791	FALSE	0.063014	0.123436	0.049381	0.12684	0.049381	0.12684	PC9
chr5	124752859	124753359	intergenic|chr5:124752859-124753359	intergenic	0.619653	0.619653	0.38397	0.93777	0.40945	124753109	47005	ZNF608	124745112		0.120246	FALSE	ENSG00000168916	0.070454	0.206353	5840	7997	FALSE	0.038956	0.08204	0.024139	0.062003	0.024139	0.062003	PC9
chr5	124824694	124825194	intergenic|chr5:124824694-124825194	intergenic	1.97556	1.97556	3.90285	2.38301	1.63778	124824944	47007	ZNF608	124745112		0.120246	FALSE	ENSG00000168916	0.070454	0.206353	5840	79832	FALSE	0.003691	0.011085	0.007292	0.01873	0.007292	0.01873	PC9
chr5	125394569	125395069	intergenic|chr5:125394569-125395069	intergenic	2.23766	2.23766	5.00711	2.53756	1.9732	125394819	47039	LINC02240	125493260		0.015871	FALSE	ENSG00000260192	0.009266	0.168707	5841	98441	FALSE	0.002978	0.009238	0.006664	0.017598	0.006664	0.017598	PC9
chr5	125408675	125409527	intergenic|chr5:125408675-125409527	intergenic	2.12954	2.12954	4.53496	2.60015	1.74412	125409101	47041	LINC02240	125493260		0.015871	FALSE	ENSG00000260192	0.009266	0.168707	5841	84159	FALSE	0.003497	0.010587	0.007447	0.019664	0.007447	0.019664	PC9
chr5	125478584	125479084	intergenic|chr5:125478584-125479084	intergenic	0.295797	0.295797	0.087496	0.854786	0.10236	125478834	47044	LINC02240	125493260		0.015871	FALSE	ENSG00000260192	0.009266	0.168707	5841	14426	FALSE	0.02129	0.049106	0.006297	0.016629	0.006297	0.016629	PC9
chr5	125484161	125485603	intergenic|chr5:125484161-125485603	intergenic	5.91456	5.91456	34.982	6.71091	5.2127	125484882	47045	LINC02240	125493260		0.015871	FALSE	ENSG00000260192	0.009266	0.168707	5841	8378	FALSE	0.037143	0.078785	0.219682	0.580111	0.219682	0.580111	PC9
chr5	125493010	125493510	promoter|chr5:125493010-125493510	promoter	0.16867	0.16867	0.02845	0.138968	0.20472	125493260	47046	LINC02240	125493260		0.015871	FALSE	ENSG00000260192	0.009266	0.168707	5841	0	TRUE	0.063014	0.123436	0.010629	1	0.010629	1	PC9
chr5	125559266	125559766	genic|chr5:125559266-125559766	genic	1.73425	1.73425	3.00764	3.15833	0.952287	125559516	47049	LINC02240	125493260		0.015871	FALSE	ENSG00000260192	0.009266	0.168707	5841	66256	FALSE	0.004468	0.013036	0.007748	0.020459	0.007748	0.020459	PC9
chr5	126179326	126179826	promoter|chr5:126179326-126179826	promoter	0.547146	0.547146	0.299369	0.18517	1.61673	126179576	47057	LINC02039	126179576		0.223798	FALSE	ENSG00000248107	0.092761	0.400852	5842	0	TRUE	0.063014	0.123436	0.034478	1	0.034478	1	PC9
chr5	126353890	126354686	intergenic|chr5:126353890-126354686	intergenic	6.34861	6.34861	40.3048	5.40239	7.46056	126354288	47060	LINC02039	126179576		0.223798	FALSE	ENSG00000248107	0.092761	0.400852	5842	174712	FALSE	0.001655	0.005608	0.010506	0.050473	0.010506	0.050473	PC9
chr5	126368071	126368850	intergenic|chr5:126368071-126368850	intergenic	2.4392	2.4392	5.9497	2.73132	2.17833	1.26368e+08	47065	LINC02039	126179576		0.223798	FALSE	ENSG00000248107	0.092761	0.400852	5842	188884	FALSE	0.001528	0.00524	0.003727	0.017903	0.003727	0.017903	PC9
chr5	126384898	126385398	intergenic|chr5:126384898-126385398	intergenic	5.93696	5.93696	35.2475	5.37969	6.55196	126385148	47067	LINC02039	126179576		0.223798	FALSE	ENSG00000248107	0.092761	0.400852	5842	205572	FALSE	0.001401	0.004868	0.008317	0.039957	0.008317	0.039957	PC9
chr5	126385462	126385962	intergenic|chr5:126385462-126385962	intergenic	2.62088	2.62088	6.86902	2.0159	3.40743	126385712	47068	LINC02039	126179576		0.223798	FALSE	ENSG00000248107	0.092761	0.400852	5842	206136	FALSE	0.001397	0.004856	0.003661	0.01759	0.003661	0.01759	PC9
chr5	126961689	126962189	genic|chr5:126961689-126962189	genic	6.48602	6.48602	42.0684	5.92563	7.09939	126961939	47099	MEGF10	127290763		0.299429	FALSE	ENSG00000145794	0.228346	0.323091	5850	328824	FALSE	0.000866	0.003235	0.005616	0.023036	0.005616	0.023036	PC9
chr5	127088117	127088617	intergenic|chr5:127088117-127088617	intergenic	3.40494	3.40494	11.5936	5.74847	2.01682	127088367	47106	MEGF10	127290763		0.299429	FALSE	ENSG00000145794	0.228346	0.323091	5850	202396	FALSE	0.001423	0.004934	0.004847	0.01988	0.004847	0.01988	PC9
chr5	127203790	127204290	intergenic|chr5:127203790-127204290	intergenic	1.2025	1.2025	1.44601	1.56962	0.92125	127204040	47111	MEGF10	127290763		0.299429	FALSE	ENSG00000145794	0.228346	0.323091	5850	86723	FALSE	0.003391	0.010314	0.004078	0.016725	0.004078	0.016725	PC9
chr5	127206254	127206754	intergenic|chr5:127206254-127206754	intergenic	1.62712	1.62712	2.64752	2.91627	0.907844	127206504	47112	MEGF10	127290763		0.299429	FALSE	ENSG00000145794	0.228346	0.323091	5850	84259	FALSE	0.003493	0.010576	0.005683	0.023309	0.005683	0.023309	PC9
chr5	127228759	127230003	intergenic|chr5:127228759-127230003	intergenic	2.34337	2.34337	5.49138	3.23976	1.695	127229381	47114	MEGF10	127290763		0.299429	FALSE	ENSG00000145794	0.228346	0.323091	5850	61382	FALSE	0.004831	0.013932	0.011321	0.046437	0.011321	0.046437	PC9
chr5	127254868	127255368	intergenic|chr5:127254868-127255368	intergenic	0.521466	0.521466	0.271927	0.531304	0.51181	127255118	47115	MEGF10	127290763		0.299429	FALSE	ENSG00000145794	0.228346	0.323091	5850	35645	FALSE	0.00843	0.022355	0.004396	0.01803	0.004396	0.01803	PC9
chr5	127290513	127291013	promoter|chr5:127290513-127291013	promoter	0.530579	0.530579	0.281514	0.307146	0.916548	127290763	47116	MEGF10	127290763		0.299429	FALSE	ENSG00000145794	0.228346	0.323091	5850	0	TRUE	0.063014	0.123436	0.033434	1	0.033434	1	PC9
chr5	127313809	127314309	genic|chr5:127313809-127314309	genic	0.388743	0.388743	0.151121	0.738184	0.20472	127314059	47118	MEGF10	127290763		0.299429	FALSE	ENSG00000145794	0.228346	0.323091	5850	23296	FALSE	0.013032	0.032365	0.005066	0.020779	0.005066	0.020779	PC9
chr5	127648770	127649270	promoter|chr5:127648770-127649270	promoter	0.369595	0.369595	0.1366	0.266897	0.51181	127649020	47125	CTXN3	127649020		0.22416	FALSE	ENSG00000205279	0.111584	0.335987	5852	0	TRUE	0.063014	0.123436	0.02329	1	0.02329	1	PC9
chr5	127650570	127651070	genic|chr5:127650570-127651070	genic	0.230359	0.230359	0.053065	0.518419	0.10236	127650820	47126	CTXN3	127649020		0.22416	FALSE	ENSG00000205279	0.111584	0.335987	5852	1800	FALSE	0.063014	0.123436	0.014516	0.054068	0.014516	0.054068	PC9
chr5	127698139	127698639	intergenic|chr5:127698139-127698639	intergenic	1.1946	1.1946	1.42708	1.54907	0.92125	127698389	47127	CTXN3	127649020		0.22416	FALSE	ENSG00000205279	0.111584	0.335987	5852	49369	FALSE	0.006039	0.016839	0.007214	0.026869	0.007214	0.026869	PC9
chr5	127704982	127705854	genic|chr5:127704982-127705854	genic	1.27907	1.27907	1.63602	1.17346	1.39418	127705418	47129	CTXN3	127649020		0.22416	FALSE	ENSG00000205279	0.111584	0.335987	5852	56398	FALSE	0.005269	0.014997	0.006739	0.025102	0.006739	0.025102	PC9
chr5	127723481	127723981	genic|chr5:127723481-127723981	genic	1.10656	1.10656	1.22448	1.32915	0.92125	127723731	47130	CTXN3	127649020		0.22416	FALSE	ENSG00000205279	0.111584	0.335987	5852	74711	FALSE	0.00395	0.011743	0.004371	0.016282	0.004371	0.016282	PC9
chr5	127875500	127876196	genic|chr5:127875500-127876196	genic	4.47896	4.47896	20.0611	4.75911	4.21531	127875848	47142	CTXN3	127649020		0.22416	FALSE	ENSG00000205279	0.111584	0.335987	5852	226828	FALSE	0.001267	0.004469	0.005673	0.021131	0.005673	0.021131	PC9
chr5	127934679	127935179	genic|chr5:127934679-127935179	genic	13.2743	13.2743	176.207	16.7376	10.5276	127934929	47151	MEGF10	127290763		0.299429	FALSE	ENSG00000145794	0.228346	0.323091	5850	644166	FALSE	0.000435	0.001802	0.005773	0.023678	0.005773	0.023678	PC9
chr5	127934679	127935179	genic|chr5:127934679-127935179	genic	13.2743	13.2743	176.207	16.7376	10.5276	127934929	47151	CTXN3	127649020		0.22416	FALSE	ENSG00000205279	0.111584	0.335987	5852	285909	FALSE	0.000999	0.003653	0.013264	0.049407	0.013264	0.049407	PC9
chr5	127934679	127935179	genic|chr5:127934679-127935179	genic	13.2743	13.2743	176.207	16.7376	10.5276	127934929	47151	FBN2	128538042		0.104447	FALSE	ENSG00000138829	0.1554	0.080567	5856	603113	FALSE	0.000465	0.001908	0.006175	0.02956	0.006175	0.02956	PC9
chr5	127934679	127935179	genic|chr5:127934679-127935179	genic	13.2743	13.2743	176.207	16.7376	10.5276	127934929	47151	SLC27A6	128965126		0.07689	FALSE	ENSG00000113396	0.111584	0.080567	5857	1030197	FALSE	0.000269	0.001198	0.003569	0.020381	0.003569	0.020381	PC9
chr5	128199074	128199930	intergenic|chr5:128199074-128199930	intergenic	14.4648	14.4648	209.23	12.8815	16.2427	128199502	47170	MEGF10	127290763		0.299429	FALSE	ENSG00000145794	0.228346	0.323091	5850	908739	FALSE	0.000306	0.001336	0.004422	0.018137	0.004422	0.018137	PC9
chr5	128199074	128199930	intergenic|chr5:128199074-128199930	intergenic	14.4648	14.4648	209.23	12.8815	16.2427	128199502	47170	CTXN3	127649020		0.22416	FALSE	ENSG00000205279	0.111584	0.335987	5852	550482	FALSE	0.000511	0.002066	0.007389	0.027522	0.007389	0.027522	PC9
chr5	128199074	128199930	intergenic|chr5:128199074-128199930	intergenic	14.4648	14.4648	209.23	12.8815	16.2427	128199502	47170	FBN2	128538042		0.104447	FALSE	ENSG00000138829	0.1554	0.080567	5856	338540	FALSE	0.00084	0.003154	0.012157	0.058194	0.012157	0.058194	PC9
chr5	128199074	128199930	intergenic|chr5:128199074-128199930	intergenic	14.4648	14.4648	209.23	12.8815	16.2427	128199502	47170	SLC27A6	128965126		0.07689	FALSE	ENSG00000113396	0.111584	0.080567	5857	765624	FALSE	0.000364	0.001551	0.00527	0.0301	0.00527	0.0301	PC9
chr5	128227921	128228896	intergenic|chr5:128227921-128228896	intergenic	4.01201	4.01201	16.0963	4.75911	3.3822	1.28228e+08	47174	FBN2	128538042		0.104447	FALSE	ENSG00000138829	0.1554	0.080567	5856	309634	FALSE	0.000921	0.003409	0.003695	0.017686	0.003695	0.017686	PC9
chr5	128537792	128538292	promoter|chr5:128537792-128538292	promoter	0.250757	0.250757	0.062879	0.307146	0.20472	128538042	47182	FBN2	128538042		0.104447	FALSE	ENSG00000138829	0.1554	0.080567	5856	0	TRUE	0.063014	0.123436	0.015801	1	0.015801	1	PC9
chr5	128546746	128547246	intergenic|chr5:128546746-128547246	intergenic	0.886676	0.886676	0.786194	1.09722	0.71653	128546996	47183	FBN2	128538042		0.104447	FALSE	ENSG00000138829	0.1554	0.080567	5856	8954	FALSE	0.034698	0.074357	0.030765	0.147269	0.030765	0.147269	PC9
chr5	128579109	128579609	intergenic|chr5:128579109-128579609	intergenic	0.761726	0.761726	0.580226	1.13368	0.51181	128579359	47184	FBN2	128538042		0.104447	FALSE	ENSG00000138829	0.1554	0.080567	5856	41317	FALSE	0.007247	0.01966	0.00552	0.026423	0.00552	0.026423	PC9
chr5	128950105	128950605	intergenic|chr5:128950105-128950605	intergenic	0.336396	0.336396	0.113162	0.552767	0.20472	128950355	47191	SLC27A6	128965126		0.07689	FALSE	ENSG00000113396	0.111584	0.080567	5857	14771	FALSE	0.02078	0.048107	0.00699	0.039924	0.00699	0.039924	PC9
chr5	128964876	128965376	promoter|chr5:128964876-128965376	promoter	0.270629	0.270629	0.07324	0.357758	0.20472	128965126	47192	SLC27A6	128965126		0.07689	FALSE	ENSG00000113396	0.111584	0.080567	5857	0	TRUE	0.063014	0.123436	0.017054	1	0.017054	1	PC9
chr5	129747940	129748440	promoter|chr5:129747940-129748440	promoter	0.270629	0.270629	0.07324	0.357758	0.20472	129748190	47199	KIAA1024L	129748190		0.19999	FALSE	ENSG00000186367	0.171417	0.168707	5860	0	TRUE	0.063014	0.123436	0.017054	1	0.017054	1	PC9
chr5	129767833	129768333	intergenic|chr5:129767833-129768333	intergenic	1.00354	1.00354	1.0071	1.96771	0.51181	129768083	47200	KIAA1024L	129748190		0.19999	FALSE	ENSG00000186367	0.171417	0.168707	5860	19893	FALSE	0.015319	0.037131	0.015374	0.086201	0.015374	0.086201	PC9
chr5	131945448	131945948	promoter|chr5:131945448-131945948	promoter	0.456919	0.456919	0.208775	0.266897	0.782229	131945698	47264	MEIKIN	131945698		0.235629	FALSE	ENSG00000239642	0.147102	0.29084	5867	0	TRUE	0.063014	0.123436	0.028792	1	0.028792	1	PC9
chr5	131995848	131996632	genic|chr5:131995848-131996632	genic	0.983411	0.983411	0.967097	1.57464	0.61417	131996240	47265	ACSL6	132011662		0.298558	FALSE	ENSG00000164398	0.355221	0.206353	5868	15422	FALSE	0.019883	0.046336	0.019553	0.026158	0.019553	0.026158	PC9
chr5	132001559	132002516	genic|chr5:132001559-132002516	genic	1.61038	1.61038	2.59332	2.815	0.92125	1.32002e+08	47266	MEIKIN	131945698		0.235629	FALSE	ENSG00000239642	0.147102	0.29084	5867	56339.5	FALSE	0.005275	0.015011	0.008494	0.016536	0.008494	0.016536	PC9
chr5	132001559	132002516	genic|chr5:132001559-132002516	genic	1.61038	1.61038	2.59332	2.815	0.92125	1.32002e+08	47266	ACSL6	132011662		0.298558	FALSE	ENSG00000164398	0.355221	0.206353	5868	9624.5	FALSE	0.032224	0.06983	0.051893	0.069424	0.051893	0.069424	PC9
chr5	132007771	132008271	genic|chr5:132007771-132008271	genic	0.583489	0.583489	0.340459	1.66305	0.20472	132008021	47267	ACSL6	132011662		0.298558	FALSE	ENSG00000164398	0.355221	0.206353	5868	3641	FALSE	0.063014	0.123436	0.036768	0.04919	0.036768	0.04919	PC9
chr5	132008840	132009340	genic|chr5:132008840-132009340	genic	0.446524	0.446524	0.199384	1.94786	0.10236	132009090	47268	ACSL6	132011662		0.298558	FALSE	ENSG00000164398	0.355221	0.206353	5868	2572	FALSE	0.063014	0.123436	0.028137	0.037643	0.028137	0.037643	PC9
chr5	132011412	132012412	promoter|chr5:132011412-132012412	promoter	0.870539	0.870539	0.757838	1.4807	0.51181	132011912	47269	ACSL6	132011662		0.298558	FALSE	ENSG00000164398	0.355221	0.206353	5868	250	TRUE	0.063014	0.123436	0.054856	1	0.054856	1	PC9
chr5	132094464	132095100	intergenic|chr5:132094464-132095100	intergenic	10.8523	10.8523	117.773	11.2498	10.4689	132094782	47278	MEIKIN	131945698		0.235629	FALSE	ENSG00000239642	0.147102	0.29084	5867	149084	FALSE	0.001947	0.006438	0.021128	0.04113	0.021128	0.04113	PC9
chr5	132094464	132095100	intergenic|chr5:132094464-132095100	intergenic	10.8523	10.8523	117.773	11.2498	10.4689	132094782	47278	ACSL6	132011662		0.298558	FALSE	ENSG00000164398	0.355221	0.206353	5868	83120	FALSE	0.003542	0.010702	0.038435	0.051419	0.038435	0.051419	PC9
chr5	132103232	132104095	intergenic|chr5:132103232-132104095	intergenic	10.5552	10.5552	111.411	10.0748	11.0584	1.32104e+08	47281	MEIKIN	131945698		0.235629	FALSE	ENSG00000239642	0.147102	0.29084	5867	157966	FALSE	0.001835	0.006122	0.019366	0.037701	0.019366	0.037701	PC9
chr5	132103232	132104095	intergenic|chr5:132103232-132104095	intergenic	10.5552	10.5552	111.411	10.0748	11.0584	1.32104e+08	47281	ACSL6	132011662		0.298558	FALSE	ENSG00000164398	0.355221	0.206353	5868	92001.5	FALSE	0.003192	0.009798	0.03369	0.045072	0.03369	0.045072	PC9
chr5	132265591	132266639	genic|chr5:132265591-132266639	genic	13.9592	13.9592	194.858	12.8253	15.1933	132266115	47297	MEIKIN	131945698		0.235629	FALSE	ENSG00000239642	0.147102	0.29084	5867	320417	FALSE	0.000889	0.003309	0.012412	0.024163	0.012412	0.024163	PC9
chr5	132265591	132266639	genic|chr5:132265591-132266639	genic	13.9592	13.9592	194.858	12.8253	15.1933	132266115	47297	ACSL6	132011662		0.298558	FALSE	ENSG00000164398	0.355221	0.206353	5868	254453	FALSE	0.001126	0.004043	0.015717	0.021027	0.015717	0.021027	PC9
chr5	132389600	132390100	genic|chr5:132389600-132390100	genic	9.39751	9.39751	88.3131	15.7314	5.61381	132389850	47314	IL5	132543522		0.120246	FALSE	ENSG00000113525	0.070454	0.206353	5878	153672	FALSE	0.001887	0.00627	0.017736	0.01714	0.017736	0.01714	PC9
chr5	132426476	132427256	genic|chr5:132426476-132427256	genic	8.86632	8.86632	78.6117	8.36365	9.3992	132426866	47320	IL5	132543522		0.120246	FALSE	ENSG00000113525	0.070454	0.206353	5878	116656	FALSE	0.002503	0.007969	0.022191	0.021446	0.022191	0.021446	PC9
chr5	132427385	132427885	genic|chr5:132427385-132427885	genic	9.16884	9.16884	84.0676	8.80331	9.54954	132427635	47321	IL5	132543522		0.120246	FALSE	ENSG00000113525	0.070454	0.206353	5878	115887	FALSE	0.00252	0.008015	0.023104	0.022328	0.023104	0.022328	PC9
chr5	132495723	132496585	intergenic|chr5:132495723-132496585	intergenic	15.3492	15.3492	235.599	23.8561	9.87587	132496154	47339	IL5	132543522		0.120246	FALSE	ENSG00000113525	0.070454	0.206353	5878	47368	FALSE	0.0063	0.017456	0.096699	0.093452	0.096699	0.093452	PC9
chr5	132495723	132496585	intergenic|chr5:132495723-132496585	intergenic	15.3492	15.3492	235.599	23.8561	9.87587	132496154	47339	IL13	132658172		0.271364	FALSE	ENSG00000169194	0.289485	0.206353	5880	162018	FALSE	0.001788	0.005988	0.027441	0.03482	0.027441	0.03482	PC9
chr5	132495723	132496585	intergenic|chr5:132495723-132496585	intergenic	15.3492	15.3492	235.599	23.8561	9.87587	132496154	47339	IL4	132673985		0.171296	FALSE	ENSG00000113520	0.282396	0.080567	5881	177831	FALSE	0.001625	0.005522	0.024945	0.024949	0.024945	0.024949	PC9
chr5	132496681	132497181	intergenic|chr5:132496681-132497181	intergenic	4.71123	4.71123	22.1957	5.27947	4.20415	132496931	47340	IL5	132543522		0.120246	FALSE	ENSG00000113525	0.070454	0.206353	5878	46591	FALSE	0.006408	0.017709	0.030187	0.029174	0.030187	0.029174	PC9
chr5	132497619	132498119	intergenic|chr5:132497619-132498119	intergenic	4.71129	4.71129	22.1963	5.40764	4.10462	132497869	47341	IL5	132543522		0.120246	FALSE	ENSG00000113525	0.070454	0.206353	5878	45653	FALSE	0.006542	0.018025	0.030823	0.029788	0.030823	0.029788	PC9
chr5	132499296	132499796	intergenic|chr5:132499296-132499796	intergenic	2.54031	2.54031	6.45318	3.21711	2.00589	132499546	47342	IL5	132543522		0.120246	FALSE	ENSG00000113525	0.070454	0.206353	5878	43976	FALSE	0.006798	0.018622	0.017269	0.016689	0.017269	0.016689	PC9
chr5	132526640	132527621	intergenic|chr5:132526640-132527621	intergenic	1.23231	1.23231	1.51858	2.11935	0.71653	1.32527e+08	47345	IL5	132543522		0.120246	FALSE	ENSG00000113525	0.070454	0.206353	5878	16391.5	FALSE	0.018679	0.043942	0.023018	0.022245	0.023018	0.022245	PC9
chr5	132543272	132543772	promoter|chr5:132543272-132543772	promoter	0.206837	0.206837	0.042782	0.208976	0.20472	132543522	47346	IL5	132543522		0.120246	FALSE	ENSG00000113525	0.070454	0.206353	5878	0	TRUE	0.063014	0.123436	0.013034	1	0.013034	1	PC9
chr5	132657922	132658422	promoter|chr5:132657922-132658422	promoter	0.598692	0.598692	0.358432	0.8754	0.40945	132658172	47349	IL13	132658172		0.271364	FALSE	ENSG00000169194	0.289485	0.206353	5880	0	TRUE	0.063014	0.123436	0.037726	1	0.037726	1	PC9
chr5	132661583	132662083	intergenic|chr5:132661583-132662083	intergenic	0.363306	0.363306	0.131991	0.644742	0.20472	132661833	47350	IL13	132658172		0.271364	FALSE	ENSG00000169194	0.289485	0.206353	5880	3661	FALSE	0.063014	0.123436	0.022894	0.029049	0.022894	0.029049	PC9
chr5	132662611	132663540	intergenic|chr5:132662611-132663540	intergenic	0.306936	0.306936	0.09421	0.920376	0.10236	1.32663e+08	47351	IL13	132658172		0.271364	FALSE	ENSG00000169194	0.289485	0.206353	5880	4903.5	FALSE	0.063014	0.123436	0.019341	0.024542	0.019341	0.024542	PC9
chr5	132673735	132674235	promoter|chr5:132673735-132674235	promoter	0.325269	0.325269	0.1058	0.516803	0.20472	132673985	47352	IL4	132673985		0.171296	FALSE	ENSG00000113520	0.282396	0.080567	5881	0	TRUE	0.063014	0.123436	0.020497	1	0.020497	1	PC9
chr5	132674492	132674992	genic|chr5:132674492-132674992	genic	1.18926	1.18926	1.41435	1.1541	1.2255	132674742	47353	IL13	132658172		0.271364	FALSE	ENSG00000169194	0.289485	0.206353	5880	16570	FALSE	0.018473	0.04353	0.021969	0.027877	0.021969	0.027877	PC9
chr5	132674492	132674992	genic|chr5:132674492-132674992	genic	1.18926	1.18926	1.41435	1.1541	1.2255	132674742	47353	IL4	132673985		0.171296	FALSE	ENSG00000113520	0.282396	0.080567	5881	757	FALSE	0.063014	0.123436	0.074941	0.074954	0.074941	0.074954	PC9
chr5	132677128	132677628	genic|chr5:132677128-132677628	genic	4.12575	4.12575	17.0218	7.45295	2.2839	132677378	47354	IL13	132658172		0.271364	FALSE	ENSG00000169194	0.289485	0.206353	5880	19206	FALSE	0.015881	0.038284	0.06552	0.083138	0.06552	0.083138	PC9
chr5	132677128	132677628	genic|chr5:132677128-132677628	genic	4.12575	4.12575	17.0218	7.45295	2.2839	132677378	47354	IL4	132673985		0.171296	FALSE	ENSG00000113520	0.282396	0.080567	5881	3393	FALSE	0.063014	0.123436	0.259982	0.260029	0.259982	0.260029	PC9
chr5	132813073	132813573	promoter|chr5:132813073-132813573	promoter	0.738903	0.738903	0.545978	1.06676	0.51181	132813323	47363	SOWAHA	132813323		0.269234	FALSE	ENSG00000198944	0.28455	0.206353	5885	0	TRUE	0.063014	0.123436	0.046562	1	0.046562	1	PC9
chr5	132815198	132815887	genic|chr5:132815198-132815887	genic	0.602532	0.602532	0.363045	0.886666	0.40945	1.32816e+08	47364	SOWAHA	132813323		0.269234	FALSE	ENSG00000198944	0.28455	0.206353	5885	2219.5	FALSE	0.063014	0.123436	0.037968	0.036289	0.037968	0.036289	PC9
chr5	132820037	132820537	intergenic|chr5:132820037-132820537	intergenic	1.36366	1.36366	1.85958	2.01854	0.92125	132820287	47365	SOWAHA	132813323		0.269234	FALSE	ENSG00000198944	0.28455	0.206353	5885	6964	FALSE	0.044884	0.092529	0.061206	0.058499	0.061206	0.058499	PC9
chr5	132820037	132820537	intergenic|chr5:132820037-132820537	intergenic	1.36366	1.36366	1.85958	2.01854	0.92125	132820287	47365	SHROOM1	132826310		0.282759	FALSE	ENSG00000164403	0.268896	0.241774	5886	6023	FALSE	0.052078	0.104984	0.071017	0.047978	0.071017	0.047978	PC9
chr5	132826060	132826560	promoter|chr5:132826060-132826560	promoter	0.594127	0.594127	0.352987	0.689683	0.51181	132826310	47367	SHROOM1	132826310		0.282759	FALSE	ENSG00000164403	0.268896	0.241774	5886	0	TRUE	0.063014	0.123436	0.037439	1	0.037439	1	PC9
chr5	132829850	132830946	intergenic|chr5:132829850-132830946	intergenic	6.43316	6.43316	41.3855	13.3837	3.09222	132830398	47368	SOWAHA	132813323		0.269234	FALSE	ENSG00000198944	0.28455	0.206353	5885	17075	FALSE	0.017914	0.042408	0.115241	0.110143	0.115241	0.110143	PC9
chr5	132829850	132830946	intergenic|chr5:132829850-132830946	intergenic	6.43316	6.43316	41.3855	13.3837	3.09222	132830398	47368	SHROOM1	132826310		0.282759	FALSE	ENSG00000164403	0.268896	0.241774	5886	4088	FALSE	0.063014	0.123436	0.405381	0.273871	0.405381	0.273871	PC9
chr5	132837796	132838296	intergenic|chr5:132837796-132838296	intergenic	4.29939	4.29939	18.4847	4.16041	4.44301	132838046	47369	SOWAHA	132813323		0.269234	FALSE	ENSG00000198944	0.28455	0.206353	5885	24723	FALSE	0.012262	0.030733	0.052718	0.050386	0.052718	0.050386	PC9
chr5	132837796	132838296	intergenic|chr5:132837796-132838296	intergenic	4.29939	4.29939	18.4847	4.16041	4.44301	132838046	47369	SHROOM1	132826310		0.282759	FALSE	ENSG00000164403	0.268896	0.241774	5886	11736	FALSE	0.0263	0.058763	0.113075	0.076392	0.113075	0.076392	PC9
chr5	132839670	132840435	intergenic|chr5:132839670-132840435	intergenic	3.93145	3.93145	15.4563	3.53664	4.37034	1.3284e+08	47370	SOWAHA	132813323		0.269234	FALSE	ENSG00000198944	0.28455	0.206353	5885	26729.5	FALSE	0.01132	0.028716	0.044504	0.042535	0.044504	0.042535	PC9
chr5	132839670	132840435	intergenic|chr5:132839670-132840435	intergenic	3.93145	3.93145	15.4563	3.53664	4.37034	1.3284e+08	47370	SHROOM1	132826310		0.282759	FALSE	ENSG00000164403	0.268896	0.241774	5886	13742.5	FALSE	0.022375	0.051224	0.087965	0.059428	0.087965	0.059428	PC9
chr5	132841176	132841676	intergenic|chr5:132841176-132841676	intergenic	2.7203	2.7203	7.40004	2.77924	2.66261	132841426	47371	SOWAHA	132813323		0.269234	FALSE	ENSG00000198944	0.28455	0.206353	5885	28103	FALSE	0.010754	0.027491	0.029253	0.027959	0.029253	0.027959	PC9
chr5	132841176	132841676	intergenic|chr5:132841176-132841676	intergenic	2.7203	2.7203	7.40004	2.77924	2.66261	132841426	47371	SHROOM1	132826310		0.282759	FALSE	ENSG00000164403	0.268896	0.241774	5886	15116	FALSE	0.020295	0.047151	0.055208	0.037298	0.055208	0.037298	PC9
chr5	133612282	133612782	promoter|chr5:133612282-133612782	promoter	0.327041	0.327041	0.106956	0.208976	0.51181	133612532	47442	FSTL4	133612532		0.232169	FALSE	ENSG00000053108	0.171417	0.241774	5893	0	TRUE	0.063014	0.123436	0.020608	1	0.020608	1	PC9
chr5	133635004	133635504	intergenic|chr5:133635004-133635504	intergenic	0.862419	0.862419	0.743767	1.45321	0.51181	133635254	47443	FSTL4	133612532		0.232169	FALSE	ENSG00000053108	0.171417	0.241774	5893	22722	FALSE	0.013369	0.033075	0.01153	0.020266	0.01153	0.020266	PC9
chr5	133662541	133663041	intergenic|chr5:133662541-133663041	intergenic	1.69834	1.69834	2.88436	3.02888	0.952287	133662791	47445	FSTL4	133612532		0.232169	FALSE	ENSG00000053108	0.171417	0.241774	5893	50259	FALSE	0.005929	0.016579	0.010069	0.0177	0.010069	0.0177	PC9
chr5	133664346	133664846	intergenic|chr5:133664346-133664846	intergenic	2.98613	2.98613	8.91697	5.03884	1.76965	133664596	47446	FSTL4	133612532		0.232169	FALSE	ENSG00000053108	0.171417	0.241774	5893	52064	FALSE	0.005719	0.016078	0.017076	0.030016	0.017076	0.030016	PC9
chr5	133876359	133876859	intergenic|chr5:133876359-133876859	intergenic	3.28706	3.28706	10.8047	4.70281	2.29751	133876609	47468	WSPAR	133913676		0.2455	FALSE	ENSG00000249073	0.1554	0.307365	5894	37067	FALSE	0.008099	0.021607	0.026621	0.022293	0.026621	0.022293	PC9
chr5	133913426	133913926	promoter|chr5:133913426-133913926	promoter	0.635813	0.635813	0.404258	0.516803	0.782229	133913676	47471	WSPAR	133913676		0.2455	FALSE	ENSG00000249073	0.1554	0.307365	5894	0	TRUE	0.063014	0.123436	0.040065	1	0.040065	1	PC9
chr5	133921916	133922416	intergenic|chr5:133921916-133922416	intergenic	0.611623	0.611623	0.374083	0.730902	0.51181	133922166	47472	WSPAR	133913676		0.2455	FALSE	ENSG00000249073	0.1554	0.307365	5894	8490	FALSE	0.036641	0.07788	0.02241	0.018768	0.02241	0.018768	PC9
chr5	133925733	133926233	intergenic|chr5:133925733-133926233	intergenic	5.84759	5.84759	34.1943	5.64112	6.06161	133925983	47473	WSPAR	133913676		0.2455	FALSE	ENSG00000249073	0.1554	0.307365	5894	12307	FALSE	0.025051	0.056384	0.146489	0.122677	0.146489	0.122677	PC9
chr5	133938074	133938574	intergenic|chr5:133938074-133938574	intergenic	6.74639	6.74639	45.5138	4.94032	9.21274	133938324	47475	WSPAR	133913676		0.2455	FALSE	ENSG00000249073	0.1554	0.307365	5894	24648	FALSE	0.0123	0.030815	0.082981	0.069492	0.082981	0.069492	PC9
chr5	133938864	133939364	intergenic|chr5:133938864-133939364	intergenic	4.54339	4.54339	20.6424	4.70896	4.38364	133939114	47476	WSPAR	133913676		0.2455	FALSE	ENSG00000249073	0.1554	0.307365	5894	25438	FALSE	0.011909	0.02998	0.054107	0.045312	0.054107	0.045312	PC9
chr5	134018425	134018925	intergenic|chr5:134018425-134018925	intergenic	17.6076	17.6076	310.028	15.4647	20.0475	134018675	47484	FSTL4	133612532		0.232169	FALSE	ENSG00000053108	0.171417	0.241774	5893	406143	FALSE	0.000697	0.002692	0.012281	0.021587	0.012281	0.021587	PC9
chr5	134018425	134018925	intergenic|chr5:134018425-134018925	intergenic	17.6076	17.6076	310.028	15.4647	20.0475	134018675	47484	WSPAR	133913676		0.2455	FALSE	ENSG00000249073	0.1554	0.307365	5894	104999	FALSE	0.002788	0.008733	0.049086	0.041107	0.049086	0.041107	PC9
chr5	134020267	134020767	intergenic|chr5:134020267-134020767	intergenic	17.8281	17.8281	317.84	15.2641	20.8227	134020517	47485	FSTL4	133612532		0.232169	FALSE	ENSG00000053108	0.171417	0.241774	5893	407985	FALSE	0.000694	0.002681	0.012377	0.021756	0.012377	0.021756	PC9
chr5	134020267	134020767	intergenic|chr5:134020267-134020767	intergenic	17.8281	17.8281	317.84	15.2641	20.8227	134020517	47485	WSPAR	133913676		0.2455	FALSE	ENSG00000249073	0.1554	0.307365	5894	106841	FALSE	0.002739	0.008602	0.048824	0.040887	0.048824	0.040887	PC9
chr5	134029024	134029524	intergenic|chr5:134029024-134029524	intergenic	9.72093	9.72093	94.4965	7.69762	12.2761	134029274	47487	WSPAR	133913676		0.2455	FALSE	ENSG00000249073	0.1554	0.307365	5894	115598	FALSE	0.002526	0.008033	0.024558	0.020566	0.024558	0.020566	PC9
chr5	134058539	134059594	intergenic|chr5:134058539-134059594	intergenic	11.7334	11.7334	137.673	11.4265	12.0486	1.34059e+08	47497	WSPAR	133913676		0.2455	FALSE	ENSG00000249073	0.1554	0.307365	5894	145390	FALSE	0.001997	0.00658	0.023437	0.019628	0.023437	0.019628	PC9
chr5	135153601	135154101	intergenic|chr5:135153601-135154101	intergenic	10.5482	10.5482	111.265	13.3166	8.35532	135153851	47621	NEUROG1	135535949		0.138779	FALSE	ENSG00000181965	0.217386	0.080567	5919	382098	FALSE	0.000742	0.002839	0.007832	0.016048	0.007832	0.016048	PC9
chr5	135156557	135157556	intergenic|chr5:135156557-135157556	intergenic	12.2474	12.2474	149.999	18.9366	7.92111	1.35157e+08	47623	DCANP1	135447348		0.278622	FALSE	ENSG00000251380	0.206402	0.307365	5917	290292	FALSE	0.000984	0.003605	0.012049	0.017307	0.012049	0.017307	PC9
chr5	135156557	135157556	intergenic|chr5:135156557-135157556	intergenic	12.2474	12.2474	149.999	18.9366	7.92111	1.35157e+08	47623	NEUROG1	135535949		0.138779	FALSE	ENSG00000181965	0.217386	0.080567	5919	378892	FALSE	0.000749	0.00286	0.009172	0.018794	0.009172	0.018794	PC9
chr5	135438025	135438525	intergenic|chr5:135438025-135438525	intergenic	0.830252	0.830252	0.689318	1.12236	0.61417	135438275	47654	DCANP1	135447348		0.278622	FALSE	ENSG00000251380	0.206402	0.307365	5917	9073	FALSE	0.034232	0.073508	0.028421	0.040824	0.028421	0.040824	PC9
chr5	135447098	135447598	promoter|chr5:135447098-135447598	promoter	0.456566	0.456566	0.208453	0.407285	0.51181	135447348	47655	DCANP1	135447348		0.278622	FALSE	ENSG00000251380	0.206402	0.307365	5917	0	TRUE	0.063014	0.123436	0.02877	1	0.02877	1	PC9
chr5	135457391	135457891	intergenic|chr5:135457391-135457891	intergenic	0.505155	0.505155	0.255182	1.24649	0.20472	135457641	47658	DCANP1	135447348		0.278622	FALSE	ENSG00000251380	0.206402	0.307365	5917	10293	FALSE	0.030082	0.065868	0.015196	0.021828	0.015196	0.021828	PC9
chr5	135535699	135536199	promoter|chr5:135535699-135536199	promoter	0.366605	0.366605	0.134399	0.656502	0.20472	135535949	47665	NEUROG1	135535949		0.138779	FALSE	ENSG00000181965	0.217386	0.080567	5919	0	TRUE	0.063014	0.123436	0.023101	1	0.023101	1	PC9
chr5	135651075	135651575	genic|chr5:135651075-135651575	genic	0.342763	0.342763	0.117486	0.57389	0.20472	135651325	47672	LINC01959	135653935		0.117004	FALSE	ENSG00000251045	0.179256	0.080567	5921	2610	FALSE	0.063014	0.123436	0.021599	0.046459	0.021599	0.046459	PC9
chr5	135653685	135654185	promoter|chr5:135653685-135654185	promoter	0.366605	0.366605	0.134399	0.656502	0.20472	135653935	47673	LINC01959	135653935		0.117004	FALSE	ENSG00000251045	0.179256	0.080567	5921	0	TRUE	0.063014	0.123436	0.023101	1	0.023101	1	PC9
chr5	135880244	135880744	genic|chr5:135880244-135880744	genic	0.74702	0.74702	0.558039	1.36292	0.409443	135880494	47683	IL9	135895827		0.276469	FALSE	ENSG00000145839	0.233645	0.266984	5923	15333	FALSE	0.020001	0.046569	0.014941	0.021703	0.014941	0.021703	PC9
chr5	135880799	135881299	genic|chr5:135880799-135881299	genic	1.00323	1.00323	1.00646	2.45812	0.409443	135881049	47684	IL9	135895827		0.276469	FALSE	ENSG00000145839	0.233645	0.266984	5923	14778	FALSE	0.02077	0.048087	0.020837	0.030268	0.020837	0.030268	PC9
chr5	135887057	135887820	genic|chr5:135887057-135887820	genic	1.04139	1.04139	1.08449	2.64865	0.40945	1.35887e+08	47685	IL9	135895827		0.276469	FALSE	ENSG00000145839	0.233645	0.266984	5923	8388.5	FALSE	0.037095	0.078699	0.03863	0.056114	0.03863	0.056114	PC9
chr5	135890892	135892252	genic|chr5:135890892-135892252	genic	0.895477	0.895477	0.801879	1.30563	0.61417	135891572	47687	IL9	135895827		0.276469	FALSE	ENSG00000145839	0.233645	0.266984	5923	4255	FALSE	0.063014	0.123436	0.056428	0.081967	0.056428	0.081967	PC9
chr5	135894718	135895218	genic|chr5:135894718-135895218	genic	0.367206	0.367206	0.13484	1.31732	0.10236	135894968	47688	IL9	135895827		0.276469	FALSE	ENSG00000145839	0.233645	0.266984	5923	859	FALSE	0.063014	0.123436	0.023139	0.033612	0.023139	0.033612	PC9
chr5	135895577	135896077	promoter|chr5:135895577-135896077	promoter	0.852744	0.852744	0.727172	0.929617	0.782229	135895827	47689	IL9	135895827		0.276469	FALSE	ENSG00000145839	0.233645	0.266984	5923	0	TRUE	0.063014	0.123436	0.053735	1	0.053735	1	PC9
chr5	135954784	135955284	promoter|chr5:135954784-135955284	promoter	0.184441	0.184441	0.034018	0.166171	0.20472	135955034	47692	LECT2	135955034		0.023178	FALSE	ENSG00000145826	0.027775	0.080567	5924	0	TRUE	0.063014	0.123436	0.011622	1	0.011622	1	PC9
chr5	135973316	135973816	intergenic|chr5:135973316-135973816	intergenic	0.745084	0.745084	0.55515	1.35584	0.40945	135973566	47693	LECT2	135955034		0.023178	FALSE	ENSG00000145826	0.027775	0.080567	5924	18532	FALSE	0.016473	0.039492	0.012273	0.019756	0.012273	0.019756	PC9
chr5	136006666	136007166	intergenic|chr5:136006666-136007166	intergenic	6.60057	6.60057	43.5675	7.97917	5.46015	136006916	47695	IL9	135895827		0.276469	FALSE	ENSG00000145839	0.233645	0.266984	5923	111089	FALSE	0.002631	0.008315	0.017369	0.025229	0.017369	0.025229	PC9
chr5	136006666	136007166	intergenic|chr5:136006666-136007166	intergenic	6.60057	6.60057	43.5675	7.97917	5.46015	136006916	47695	LECT2	135955034		0.023178	FALSE	ENSG00000145826	0.027775	0.080567	5924	51882	FALSE	0.005739	0.016127	0.037881	0.060975	0.037881	0.060975	PC9
chr5	136007172	136007672	intergenic|chr5:136007172-136007672	intergenic	1.80911	1.80911	3.27287	1.77455	1.84434	136007422	47696	LECT2	135955034		0.023178	FALSE	ENSG00000145826	0.027775	0.080567	5924	52388	FALSE	0.005682	0.015991	0.01028	0.016547	0.01028	0.016547	PC9
chr5	136016956	136017456	intergenic|chr5:136016956-136017456	intergenic	4.86319	4.86319	23.6506	5.34433	4.42536	136017206	47698	IL9	135895827		0.276469	FALSE	ENSG00000145839	0.233645	0.266984	5923	121379	FALSE	0.002403	0.007699	0.011687	0.016976	0.011687	0.016976	PC9
chr5	136016956	136017456	intergenic|chr5:136016956-136017456	intergenic	4.86319	4.86319	23.6506	5.34433	4.42536	136017206	47698	LECT2	135955034		0.023178	FALSE	ENSG00000145826	0.027775	0.080567	5924	62172	FALSE	0.004768	0.013778	0.023189	0.037326	0.023189	0.037326	PC9
chr5	136020403	136020903	intergenic|chr5:136020403-136020903	intergenic	9.77658	9.77658	95.5815	9.46911	10.094	136020653	47699	LINC01959	135653935		0.117004	FALSE	ENSG00000251045	0.179256	0.080567	5921	366718	FALSE	0.000774	0.002942	0.007571	0.016285	0.007571	0.016285	PC9
chr5	136020403	136020903	intergenic|chr5:136020403-136020903	intergenic	9.77658	9.77658	95.5815	9.46911	10.094	136020653	47699	IL9	135895827		0.276469	FALSE	ENSG00000145839	0.233645	0.266984	5923	124826	FALSE	0.002335	0.007513	0.02283	0.033163	0.02283	0.033163	PC9
chr5	136020403	136020903	intergenic|chr5:136020403-136020903	intergenic	9.77658	9.77658	95.5815	9.46911	10.094	136020653	47699	LECT2	135955034		0.023178	FALSE	ENSG00000145826	0.027775	0.080567	5924	65619	FALSE	0.004512	0.013146	0.044111	0.071002	0.044111	0.071002	PC9
chr5	136053501	136054001	genic|chr5:136053501-136054001	genic	12.8821	12.8821	165.949	15.3841	10.787	136053751	47703	LINC01959	135653935		0.117004	FALSE	ENSG00000251045	0.179256	0.080567	5921	399816	FALSE	0.000709	0.002729	0.009131	0.01964	0.009131	0.01964	PC9
chr5	136053501	136054001	genic|chr5:136053501-136054001	genic	12.8821	12.8821	165.949	15.3841	10.787	136053751	47703	IL9	135895827		0.276469	FALSE	ENSG00000145839	0.233645	0.266984	5923	157924	FALSE	0.001835	0.006123	0.023642	0.034343	0.023642	0.034343	PC9
chr5	136053501	136054001	genic|chr5:136053501-136054001	genic	12.8821	12.8821	165.949	15.3841	10.787	136053751	47703	LECT2	135955034		0.023178	FALSE	ENSG00000145826	0.027775	0.080567	5924	98717	FALSE	0.00297	0.009215	0.038255	0.061576	0.038255	0.061576	PC9
chr5	136080404	136081198	intergenic|chr5:136080404-136081198	intergenic	4.33262	4.33262	18.7716	9.93943	1.8886	136080801	47707	LECT2	135955034		0.023178	FALSE	ENSG00000145826	0.027775	0.080567	5924	125767	FALSE	0.002317	0.007464	0.01004	0.01616	0.01004	0.01616	PC9
chr5	137833367	137833867	intergenic|chr5:137833367-137833867	intergenic	2.79146	2.79146	7.79223	4.12594	1.8886	137833617	47819	MYOT	137867855		0.125496	FALSE	ENSG00000120729	0.193409	0.080567	5931	34238	FALSE	0.008785	0.023152	0.024522	0.038375	0.024522	0.038375	PC9
chr5	137867605	137868105	promoter|chr5:137867605-137868105	promoter	0.391019	0.391019	0.152896	0.746853	0.20472	137867855	47820	MYOT	137867855		0.125496	FALSE	ENSG00000120729	0.193409	0.080567	5931	0	TRUE	0.063014	0.123436	0.02464	1	0.02464	1	PC9
chr5	137890819	137891319	genic|chr5:137890819-137891319	genic	1.09873	1.09873	1.20721	0.985074	1.2255	137891069	47822	MYOT	137867855		0.125496	FALSE	ENSG00000120729	0.193409	0.080567	5931	23214	FALSE	0.013079	0.032464	0.01437	0.022488	0.01437	0.022488	PC9
chr5	138068699	138069471	intergenic|chr5:138068699-138069471	intergenic	0.808243	0.808243	0.653257	1.27637	0.51181	138069085	47832	WNT8A	138083891		0.136069	FALSE	ENSG00000061492	0.211918	0.080567	5934	14806	FALSE	0.02073	0.048008	0.016755	0.02513	0.016755	0.02513	PC9
chr5	138076997	138077497	intergenic|chr5:138076997-138077497	intergenic	0.71173	0.71173	0.50656	0.824787	0.61417	138077247	47833	WNT8A	138083891		0.136069	FALSE	ENSG00000061492	0.211918	0.080567	5934	6644	FALSE	0.047099	0.096394	0.033522	0.050277	0.033522	0.050277	PC9
chr5	138083641	138084141	promoter|chr5:138083641-138084141	promoter	0.366605	0.366605	0.134399	0.656502	0.20472	138083891	47834	WNT8A	138083891		0.136069	FALSE	ENSG00000061492	0.211918	0.080567	5934	0	TRUE	0.063014	0.123436	0.023101	1	0.023101	1	PC9
chr5	138132937	138133845	genic|chr5:138132937-138133845	genic	0.742291	0.742291	0.550996	1.79431	0.30708	138133391	47837	NME5	138139443		0.129754	FALSE	ENSG00000112981	0.200135	0.080567	5935	6052	FALSE	0.051822	0.104546	0.038467	0.051306	0.038467	0.051306	PC9
chr5	138139193	138139693	promoter|chr5:138139193-138139693	promoter	0.398783	0.398783	0.159028	0.776807	0.20472	138139443	47838	NME5	138139443		0.129754	FALSE	ENSG00000112981	0.200135	0.080567	5935	0	TRUE	0.063014	0.123436	0.025129	1	0.025129	1	PC9
chr5	138148730	138149230	intergenic|chr5:138148730-138149230	intergenic	1.82237	1.82237	3.32103	2.88725	1.15024	138148980	47839	NME5	138139443		0.129754	FALSE	ENSG00000112981	0.200135	0.080567	5935	9537	FALSE	0.032527	0.070387	0.059276	0.079059	0.059276	0.079059	PC9
chr5	138274314	138274814	promoter|chr5:138274314-138274814	promoter	0.288755	0.288755	0.083379	0.407285	0.20472	138274564	47846	GFRA3	138274564		0.276856	FALSE	ENSG00000146013	0.193409	0.323091	5939	0	TRUE	0.063014	0.123436	0.018196	1	0.018196	1	PC9
chr5	138276372	138276872	intergenic|chr5:138276372-138276872	intergenic	0.28014	0.28014	0.078478	0.766692	0.10236	138276622	47847	GFRA3	138274564		0.276856	FALSE	ENSG00000146013	0.193409	0.323091	5939	2058	FALSE	0.063014	0.123436	0.017653	0.02181	0.017653	0.02181	PC9
chr5	138283101	138283601	intergenic|chr5:138283101-138283601	intergenic	0.630338	0.630338	0.397326	1.29388	0.30708	138283351	47848	GFRA3	138274564		0.276856	FALSE	ENSG00000146013	0.193409	0.323091	5939	8787	FALSE	0.035373	0.075585	0.022297	0.027547	0.022297	0.027547	PC9
chr5	138724436	138725706	intergenic|chr5:138724436-138725706	intergenic	20.5641	20.5641	422.881	26.7544	15.806	138725071	47903	CTNNA1	138875229		0.066365	FALSE	ENSG00000044115	0.092761	0.080567	5948	150158	FALSE	0.001933	0.006398	0.039741	0.060884	0.039741	0.060884	PC9
chr5	138724436	138725706	intergenic|chr5:138724436-138725706	intergenic	20.5641	20.5641	422.881	26.7544	15.806	138725071	47903	LRRTM2	138875368		0.066365	FALSE	ENSG00000146006	0.092761	0.080567	5947	150297	FALSE	0.001931	0.006393	0.039704	0.06083	0.039704	0.06083	PC9
chr5	138752791	138753690	intergenic|chr5:138752791-138753690	intergenic	6.91733	6.91733	47.8495	7.1458	6.69618	1.38753e+08	47910	CTNNA1	138875229		0.066365	FALSE	ENSG00000044115	0.092761	0.080567	5948	121988	FALSE	0.002391	0.007665	0.016538	0.025337	0.016538	0.025337	PC9
chr5	138752791	138753690	intergenic|chr5:138752791-138753690	intergenic	6.91733	6.91733	47.8495	7.1458	6.69618	1.38753e+08	47910	LRRTM2	138875368		0.066365	FALSE	ENSG00000146006	0.092761	0.080567	5947	122128	FALSE	0.002388	0.007658	0.016519	0.025309	0.016519	0.025309	PC9
chr5	138871414	138871914	genic|chr5:138871414-138871914	genic	0.945066	0.945066	0.89315	1.24649	0.71653	138871664	47913	CTNNA1	138875229		0.066365	FALSE	ENSG00000044115	0.092761	0.080567	5948	3565	FALSE	0.063014	0.123436	0.059553	0.091236	0.059553	0.091236	PC9
chr5	138871414	138871914	genic|chr5:138871414-138871914	genic	0.945066	0.945066	0.89315	1.24649	0.71653	138871664	47913	LRRTM2	138875368		0.066365	FALSE	ENSG00000146006	0.092761	0.080567	5947	3704	FALSE	0.063014	0.123436	0.059553	0.091241	0.059553	0.091241	PC9
chr5	138874979	138875618	promoter|chr5:138874979-138875618	promoter	0.23375	0.23375	0.054639	0.266897	0.20472	1.38875e+08	47914	CTNNA1	138875229		0.066365	FALSE	ENSG00000044115	0.092761	0.080567	5948	69.5	TRUE	0.063014	0.123436	0.01473	1	0.01473	1	PC9
chr5	138874979	138875618	promoter|chr5:138874979-138875618	promoter	0.23375	0.23375	0.054639	0.266897	0.20472	1.38875e+08	47914	LRRTM2	138875368		0.066365	FALSE	ENSG00000146006	0.092761	0.080567	5947	69.5	TRUE	0.063014	0.123436	0.01473	1	0.01473	1	PC9
chr5	140107265	140108314	intergenic|chr5:140107265-140108314	intergenic	8.97973	8.97973	80.6356	14.8022	5.44754	1.40108e+08	48067	IGIP	140125935		0.173667	FALSE	ENSG00000182700	0.111584	0.206353	5965	18145.5	FALSE	0.016832	0.040223	0.151147	0.123006	0.151147	0.123006	PC9
chr5	140125685	140126185	promoter|chr5:140125685-140126185	promoter	0.206837	0.206837	0.042782	0.208976	0.20472	140125935	48070	IGIP	140125935		0.173667	FALSE	ENSG00000182700	0.111584	0.206353	5965	0	TRUE	0.063014	0.123436	0.013034	1	0.013034	1	PC9
chr5	140131896	140132396	intergenic|chr5:140131896-140132396	intergenic	1.35519	1.35519	1.83654	2.5631	0.71653	140132146	48071	IGIP	140125935		0.173667	FALSE	ENSG00000182700	0.111584	0.206353	5965	6211	FALSE	0.050464	0.102214	0.068388	0.055655	0.068388	0.055655	PC9
chr5	140261319	140262143	genic|chr5:140261319-140262143	genic	9.31575	9.31575	86.7833	5.43312	15.973	140261731	48091	IGIP	140125935		0.173667	FALSE	ENSG00000182700	0.111584	0.206353	5965	135796	FALSE	0.002142	0.006982	0.019956	0.01624	0.019956	0.01624	PC9
chr5	140322576	140323258	intergenic|chr5:140322576-140323258	intergenic	6.95173	6.95173	48.3266	5.0302	9.60729	140322917	48097	SLC4A9	140360201		0.263186	FALSE	ENSG00000113073	0.329164	0.168707	5969	37284	FALSE	0.00805	0.021497	0.055964	0.021766	0.055964	0.021766	PC9
chr5	140323264	140323764	intergenic|chr5:140323264-140323764	intergenic	9.088	9.088	82.5918	7.00422	11.7917	140323514	48098	SLC4A9	140360201		0.263186	FALSE	ENSG00000113073	0.329164	0.168707	5969	36687	FALSE	0.008185	0.021801	0.074381	0.028929	0.074381	0.028929	PC9
chr5	140344621	140345492	genic|chr5:140344621-140345492	genic	7.26494	7.26494	52.7793	10.4478	5.05171	1.40345e+08	48100	SLC4A9	140360201		0.263186	FALSE	ENSG00000113073	0.329164	0.168707	5969	15144.5	FALSE	0.020256	0.047073	0.147157	0.057234	0.147157	0.057234	PC9
chr5	140348040	140348623	intergenic|chr5:140348040-140348623	intergenic	11.2792	11.2792	127.22	13.7835	9.22986	1.40348e+08	48102	SLC4A9	140360201		0.263186	FALSE	ENSG00000113073	0.329164	0.168707	5969	11869.5	FALSE	0.025997	0.058188	0.293228	0.114045	0.293228	0.114045	PC9
chr5	140349211	140349711	intergenic|chr5:140349211-140349711	intergenic	2.77981	2.77981	7.72736	3.78983	2.03897	140349461	48103	SLC4A9	140360201		0.263186	FALSE	ENSG00000113073	0.329164	0.168707	5969	10740	FALSE	0.028801	0.063476	0.080061	0.031138	0.080061	0.031138	PC9
chr5	140351652	140352152	intergenic|chr5:140351652-140352152	intergenic	1.42379	1.42379	2.02718	1.65416	1.2255	140351902	48104	SLC4A9	140360201		0.263186	FALSE	ENSG00000113073	0.329164	0.168707	5969	8299	FALSE	0.037505	0.079437	0.053399	0.020768	0.053399	0.020768	PC9
chr5	140357566	140358066	intergenic|chr5:140357566-140358066	intergenic	2.21679	2.21679	4.91418	4.0007	1.22833	140357816	48105	SLC4A9	140360201		0.263186	FALSE	ENSG00000113073	0.329164	0.168707	5969	2385	FALSE	0.063014	0.123436	0.13969	0.05433	0.13969	0.05433	PC9
chr5	140359951	140360451	promoter|chr5:140359951-140360451	promoter	0.505603	0.505603	0.255634	1.2487	0.20472	140360201	48107	SLC4A9	140360201		0.263186	FALSE	ENSG00000113073	0.329164	0.168707	5969	0	TRUE	0.063014	0.123436	0.03186	1	0.03186	1	PC9
chr5	140362876	140363631	genic|chr5:140362876-140363631	genic	1.82726	1.82726	3.33889	2.54596	1.31145	1.40363e+08	48108	SLC4A9	140360201		0.263186	FALSE	ENSG00000113073	0.329164	0.168707	5969	3052.5	FALSE	0.063014	0.123436	0.115144	0.044783	0.115144	0.044783	PC9
chr5	140364946	140365686	genic|chr5:140364946-140365686	genic	0.763862	0.763862	0.583485	1.42505	0.40945	140365316	48109	SLC4A9	140360201		0.263186	FALSE	ENSG00000113073	0.329164	0.168707	5969	5115	FALSE	0.061564	0.121019	0.047026	0.01829	0.047026	0.01829	PC9
chr5	140398237	140398943	intergenic|chr5:140398237-140398943	intergenic	8.40805	8.40805	70.6954	6.28816	11.2426	140398590	48115	SLC4A9	140360201		0.263186	FALSE	ENSG00000113073	0.329164	0.168707	5969	38389	FALSE	0.007813	0.020958	0.065693	0.02555	0.065693	0.02555	PC9
chr5	140710221	140711596	intergenic|chr5:140710221-140711596	intergenic	13.9232	13.9232	193.856	18.6758	10.38	1.40711e+08	48141	PCDHA1	140786135		0.125496	FALSE	ENSG00000204970	0.193409	0.080567	5985	75226.5	FALSE	0.003923	0.011673	0.054616	0.066232	0.054616	0.066232	PC9
chr5	140710221	140711596	intergenic|chr5:140710221-140711596	intergenic	13.9232	13.9232	193.856	18.6758	10.38	1.40711e+08	48141	PCDHA2	140794858		0.165465	FALSE	ENSG00000204969	0.268896	0.080567	5986	83949.5	FALSE	0.003506	0.01061	0.048811	0.059912	0.048811	0.059912	PC9
chr5	140710221	140711596	intergenic|chr5:140710221-140711596	intergenic	13.9232	13.9232	193.856	18.6758	10.38	1.40711e+08	48141	PCDHA3	140801197		0.036291	FALSE	ENSG00000255408	0.046889	0.080567	5987	90288.5	FALSE	0.003254	0.009959	0.045304	0.055925	0.045304	0.055925	PC9
chr5	140710221	140711596	intergenic|chr5:140710221-140711596	intergenic	13.9232	13.9232	193.856	18.6758	10.38	1.40711e+08	48141	PCDHA4	140807073		0.23154	FALSE	ENSG00000204967	0.200135	0.206353	5988	96164.5	FALSE	0.00305	0.009427	0.042471	0.053609	0.042471	0.053609	PC9
chr5	140710221	140711596	intergenic|chr5:140710221-140711596	intergenic	13.9232	13.9232	193.856	18.6758	10.38	1.40711e+08	48141	PCDHA5	140821775		0.094309	FALSE	ENSG00000204965	0.13844	0.080567	5989	110866	FALSE	0.002637	0.00833	0.036712	0.048738	0.036712	0.048738	PC9
chr5	140710221	140711596	intergenic|chr5:140710221-140711596	intergenic	13.9232	13.9232	193.856	18.6758	10.38	1.40711e+08	48141	PCDHA6	140827921		0.066365	FALSE	ENSG00000081842	0.092761	0.080567	5990	117012	FALSE	0.002495	0.007948	0.034739	0.046292	0.034739	0.046292	PC9
chr5	140710221	140711596	intergenic|chr5:140710221-140711596	intergenic	13.9232	13.9232	193.856	18.6758	10.38	1.40711e+08	48141	PCDHA7	140834383		0.125496	FALSE	ENSG00000204963	0.193409	0.080567	5991	123474	FALSE	0.002361	0.007585	0.032878	0.04424	0.032878	0.04424	PC9
chr5	140710221	140711596	intergenic|chr5:140710221-140711596	intergenic	13.9232	13.9232	193.856	18.6758	10.38	1.40711e+08	48141	PCDHA8	140841321		0.222443	FALSE	ENSG00000204962	0.179256	0.206353	5992	130412	FALSE	0.002233	0.007233	0.031087	0.042389	0.031087	0.042389	PC9
chr5	140710221	140711596	intergenic|chr5:140710221-140711596	intergenic	13.9232	13.9232	193.856	18.6758	10.38	1.40711e+08	48141	PCDHA9	140847771		0.041445	FALSE	ENSG00000204961	0.02013	0.206353	5993	136862	FALSE	0.002125	0.006935	0.029588	0.040979	0.029588	0.040979	PC9
chr5	140710221	140711596	intergenic|chr5:140710221-140711596	intergenic	13.9232	13.9232	193.856	18.6758	10.38	1.40711e+08	48141	PCDHA10	140855882		0.122738	FALSE	ENSG00000250120	0.186756	0.080567	5994	144974	FALSE	0.002003	0.006596	0.027893	0.03919	0.027893	0.03919	PC9
chr5	140710221	140711596	intergenic|chr5:140710221-140711596	intergenic	13.9232	13.9232	193.856	18.6758	10.38	1.40711e+08	48141	PCDHA11	140867512		0.007863	FALSE	ENSG00000249158	0.009266	0.080567	5995	156604	FALSE	0.001851	0.006168	0.025774	0.036714	0.025774	0.036714	PC9
chr5	140710221	140711596	intergenic|chr5:140710221-140711596	intergenic	13.9232	13.9232	193.856	18.6758	10.38	1.40711e+08	48141	PCDHA12	140875301		0.21741	FALSE	ENSG00000251664	0.129391	0.266984	5996	164392	FALSE	0.001761	0.005913	0.024524	0.034742	0.024524	0.034742	PC9
chr5	140710221	140711596	intergenic|chr5:140710221-140711596	intergenic	13.9232	13.9232	193.856	18.6758	10.38	1.40711e+08	48141	PCDHA13	140882268		0.1434	FALSE	ENSG00000239389	0.228346	0.080567	5997	171360	FALSE	0.001688	0.005703	0.023503	0.033805	0.023503	0.033805	PC9
chr5	140710221	140711596	intergenic|chr5:140710221-140711596	intergenic	13.9232	13.9232	193.856	18.6758	10.38	1.40711e+08	48141	PCDHB1	141051375		0.114246	FALSE	ENSG00000171815	0.082309	0.168707	6000	340466	FALSE	0.000836	0.003138	0.011634	0.016033	0.011634	0.016033	PC9
chr5	140718544	140719274	intergenic|chr5:140718544-140719274	intergenic	12.327	12.327	151.956	18.0088	8.43788	140718909	48142	PCDHA1	140786135		0.125496	FALSE	ENSG00000204970	0.193409	0.080567	5985	67226	FALSE	0.004401	0.012872	0.054257	0.065797	0.054257	0.065797	PC9
chr5	140718544	140719274	intergenic|chr5:140718544-140719274	intergenic	12.327	12.327	151.956	18.0088	8.43788	140718909	48142	PCDHA2	140794858		0.165465	FALSE	ENSG00000204969	0.268896	0.080567	5986	75949	FALSE	0.003884	0.011576	0.047884	0.058774	0.047884	0.058774	PC9
chr5	140718544	140719274	intergenic|chr5:140718544-140719274	intergenic	12.327	12.327	151.956	18.0088	8.43788	140718909	48142	PCDHA3	140801197		0.036291	FALSE	ENSG00000255408	0.046889	0.080567	5987	82288	FALSE	0.003578	0.010796	0.04411	0.05445	0.04411	0.05445	PC9
chr5	140718544	140719274	intergenic|chr5:140718544-140719274	intergenic	12.327	12.327	151.956	18.0088	8.43788	140718909	48142	PCDHA4	140807073		0.23154	FALSE	ENSG00000204967	0.200135	0.206353	5988	88164	FALSE	0.003334	0.010167	0.041101	0.05188	0.041101	0.05188	PC9
chr5	140718544	140719274	intergenic|chr5:140718544-140719274	intergenic	12.327	12.327	151.956	18.0088	8.43788	140718909	48142	PCDHA5	140821775		0.094309	FALSE	ENSG00000204965	0.13844	0.080567	5989	102866	FALSE	0.002847	0.008891	0.035095	0.046591	0.035095	0.046591	PC9
chr5	140718544	140719274	intergenic|chr5:140718544-140719274	intergenic	12.327	12.327	151.956	18.0088	8.43788	140718909	48142	PCDHA6	140827921		0.066365	FALSE	ENSG00000081842	0.092761	0.080567	5990	109012	FALSE	0.002683	0.008453	0.03307	0.044069	0.03307	0.044069	PC9
chr5	140718544	140719274	intergenic|chr5:140718544-140719274	intergenic	12.327	12.327	151.956	18.0088	8.43788	140718909	48142	PCDHA7	140834383		0.125496	FALSE	ENSG00000204963	0.193409	0.080567	5991	115474	FALSE	0.002529	0.00804	0.031176	0.04195	0.031176	0.04195	PC9
chr5	140718544	140719274	intergenic|chr5:140718544-140719274	intergenic	12.327	12.327	151.956	18.0088	8.43788	140718909	48142	PCDHA8	140841321		0.222443	FALSE	ENSG00000204962	0.179256	0.206353	5992	122412	FALSE	0.002382	0.007642	0.029367	0.040044	0.029367	0.040044	PC9
chr5	140718544	140719274	intergenic|chr5:140718544-140719274	intergenic	12.327	12.327	151.956	18.0088	8.43788	140718909	48142	PCDHA9	140847771		0.041445	FALSE	ENSG00000204961	0.02013	0.206353	5993	128862	FALSE	0.00226	0.007308	0.027863	0.03859	0.027863	0.03859	PC9
chr5	140718544	140719274	intergenic|chr5:140718544-140719274	intergenic	12.327	12.327	151.956	18.0088	8.43788	140718909	48142	PCDHA10	140855882		0.122738	FALSE	ENSG00000250120	0.186756	0.080567	5994	136973	FALSE	0.002123	0.00693	0.026174	0.036775	0.026174	0.036775	PC9
chr5	140718544	140719274	intergenic|chr5:140718544-140719274	intergenic	12.327	12.327	151.956	18.0088	8.43788	140718909	48142	PCDHA11	140867512		0.007863	FALSE	ENSG00000249158	0.009266	0.080567	5995	148603	FALSE	0.001953	0.006456	0.024078	0.034299	0.024078	0.034299	PC9
chr5	140718544	140719274	intergenic|chr5:140718544-140719274	intergenic	12.327	12.327	151.956	18.0088	8.43788	140718909	48142	PCDHA12	140875301		0.21741	FALSE	ENSG00000251664	0.129391	0.266984	5996	156392	FALSE	0.001854	0.006175	0.022851	0.032372	0.022851	0.032372	PC9
chr5	140718544	140719274	intergenic|chr5:140718544-140719274	intergenic	12.327	12.327	151.956	18.0088	8.43788	140718909	48142	PCDHA13	140882268		0.1434	FALSE	ENSG00000239389	0.228346	0.080567	5997	163359	FALSE	0.001773	0.005945	0.021853	0.031432	0.021853	0.031432	PC9
chr5	140725811	140726466	intergenic|chr5:140725811-140726466	intergenic	5.50899	5.50899	30.349	11.5706	2.62294	1.40726e+08	48144	PCDHA1	140786135		0.125496	FALSE	ENSG00000204970	0.193409	0.080567	5985	59996.5	FALSE	0.004945	0.014212	0.027245	0.033039	0.027245	0.033039	PC9
chr5	140725811	140726466	intergenic|chr5:140725811-140726466	intergenic	5.50899	5.50899	30.349	11.5706	2.62294	1.40726e+08	48144	PCDHA2	140794858		0.165465	FALSE	ENSG00000204969	0.268896	0.080567	5986	68719.5	FALSE	0.004304	0.012629	0.023708	0.0291	0.023708	0.0291	PC9
chr5	140725811	140726466	intergenic|chr5:140725811-140726466	intergenic	5.50899	5.50899	30.349	11.5706	2.62294	1.40726e+08	48144	PCDHA3	140801197		0.036291	FALSE	ENSG00000255408	0.046889	0.080567	5987	75058.5	FALSE	0.003932	0.011695	0.02166	0.026737	0.02166	0.026737	PC9
chr5	140725811	140726466	intergenic|chr5:140725811-140726466	intergenic	5.50899	5.50899	30.349	11.5706	2.62294	1.40726e+08	48144	PCDHA4	140807073		0.23154	FALSE	ENSG00000204967	0.200135	0.206353	5988	80934.5	FALSE	0.00364	0.010953	0.02005	0.025309	0.02005	0.025309	PC9
chr5	140725811	140726466	intergenic|chr5:140725811-140726466	intergenic	5.50899	5.50899	30.349	11.5706	2.62294	1.40726e+08	48144	PCDHA5	140821775		0.094309	FALSE	ENSG00000204965	0.13844	0.080567	5989	95636.5	FALSE	0.003068	0.009473	0.0169	0.022435	0.0169	0.022435	PC9
chr5	140725811	140726466	intergenic|chr5:140725811-140726466	intergenic	5.50899	5.50899	30.349	11.5706	2.62294	1.40726e+08	48144	PCDHA6	140827921		0.066365	FALSE	ENSG00000081842	0.092761	0.080567	5990	101782	FALSE	0.002878	0.008973	0.015855	0.021128	0.015855	0.021128	PC9
chr5	140725811	140726466	intergenic|chr5:140725811-140726466	intergenic	5.50899	5.50899	30.349	11.5706	2.62294	1.40726e+08	48144	PCDHA7	140834383		0.125496	FALSE	ENSG00000204963	0.193409	0.080567	5991	108244	FALSE	0.002702	0.008505	0.014886	0.020031	0.014886	0.020031	PC9
chr5	140725811	140726466	intergenic|chr5:140725811-140726466	intergenic	5.50899	5.50899	30.349	11.5706	2.62294	1.40726e+08	48144	PCDHA8	140841321		0.222443	FALSE	ENSG00000204962	0.179256	0.206353	5992	115182	FALSE	0.002536	0.008058	0.013969	0.019047	0.013969	0.019047	PC9
chr5	140725811	140726466	intergenic|chr5:140725811-140726466	intergenic	5.50899	5.50899	30.349	11.5706	2.62294	1.40726e+08	48144	PCDHA9	140847771		0.041445	FALSE	ENSG00000204961	0.02013	0.206353	5993	121632	FALSE	0.002398	0.007685	0.013211	0.018297	0.013211	0.018297	PC9
chr5	140725811	140726466	intergenic|chr5:140725811-140726466	intergenic	5.50899	5.50899	30.349	11.5706	2.62294	1.40726e+08	48144	PCDHA10	140855882		0.122738	FALSE	ENSG00000250120	0.186756	0.080567	5994	129744	FALSE	0.002245	0.007265	0.012365	0.017373	0.012365	0.017373	PC9
chr5	140725811	140726466	intergenic|chr5:140725811-140726466	intergenic	5.50899	5.50899	30.349	11.5706	2.62294	1.40726e+08	48144	PCDHA11	140867512		0.007863	FALSE	ENSG00000249158	0.009266	0.080567	5995	141374	FALSE	0.002056	0.006742	0.011325	0.016132	0.011325	0.016132	PC9
chr5	140785885	140786385	promoter|chr5:140785885-140786385	promoter	0.384021	0.384021	0.147472	0.720359	0.20472	140786135	48146	PCDHA1	140786135		0.125496	FALSE	ENSG00000204970	0.193409	0.080567	5985	0	TRUE	0.063014	0.123436	0.024199	1	0.024199	1	PC9
chr5	140794608	140795108	promoter|chr5:140794608-140795108	promoter	0.454455	0.454455	0.206529	1.00884	0.20472	140794858	48147	PCDHA2	140794858		0.165465	FALSE	ENSG00000204969	0.268896	0.080567	5986	0	TRUE	0.063014	0.123436	0.028637	1	0.028637	1	PC9
chr5	140800947	140801447	promoter|chr5:140800947-140801447	promoter	0.206837	0.206837	0.042782	0.208976	0.20472	140801197	48148	PCDHA3	140801197		0.036291	FALSE	ENSG00000255408	0.046889	0.080567	5987	0	TRUE	0.063014	0.123436	0.013034	1	0.013034	1	PC9
chr5	140806823	140807323	promoter|chr5:140806823-140807323	promoter	0.642554	0.642554	0.412876	0.806697	0.51181	140807073	48149	PCDHA4	140807073		0.23154	FALSE	ENSG00000204967	0.200135	0.206353	5988	0	TRUE	0.063014	0.123436	0.04049	1	0.04049	1	PC9
chr5	140821525	140822025	promoter|chr5:140821525-140822025	promoter	0.307356	0.307356	0.094468	0.461448	0.20472	140821775	48150	PCDHA5	140821775		0.094309	FALSE	ENSG00000204965	0.13844	0.080567	5989	0	TRUE	0.063014	0.123436	0.019368	1	0.019368	1	PC9
chr5	140827671	140828171	promoter|chr5:140827671-140828171	promoter	0.23375	0.23375	0.054639	0.266897	0.20472	140827921	48151	PCDHA6	140827921		0.066365	FALSE	ENSG00000081842	0.092761	0.080567	5990	0	TRUE	0.063014	0.123436	0.01473	1	0.01473	1	PC9
chr5	140834133	140834633	promoter|chr5:140834133-140834633	promoter	0.348765	0.348765	0.121637	0.594162	0.20472	140834383	48152	PCDHA7	140834383		0.125496	FALSE	ENSG00000204963	0.193409	0.080567	5991	0	TRUE	0.063014	0.123436	0.021977	1	0.021977	1	PC9
chr5	140841071	140841571	promoter|chr5:140841071-140841571	promoter	0.330577	0.330577	0.109281	0.266897	0.40945	140841321	48153	PCDHA8	140841321		0.222443	FALSE	ENSG00000204962	0.179256	0.206353	5992	0	TRUE	0.063014	0.123436	0.020831	1	0.020831	1	PC9
chr5	140847521	140848021	promoter|chr5:140847521-140848021	promoter	0.16867	0.16867	0.02845	0.138968	0.20472	140847771	48154	PCDHA9	140847771		0.041445	FALSE	ENSG00000204961	0.02013	0.206353	5993	0	TRUE	0.063014	0.123436	0.010629	1	0.010629	1	PC9
chr5	140855632	140856132	promoter|chr5:140855632-140856132	promoter	0.384021	0.384021	0.147472	0.720359	0.20472	140855882	48155	PCDHA10	140855882		0.122738	FALSE	ENSG00000250120	0.186756	0.080567	5994	0	TRUE	0.063014	0.123436	0.024199	1	0.024199	1	PC9
chr5	140867262	140867762	promoter|chr5:140867262-140867762	promoter	0.16867	0.16867	0.02845	0.138968	0.20472	140867512	48156	PCDHA11	140867512		0.007863	FALSE	ENSG00000249158	0.009266	0.080567	5995	0	TRUE	0.063014	0.123436	0.010629	1	0.010629	1	PC9
chr5	140875051	140875551	promoter|chr5:140875051-140875551	promoter	0.490162	0.490162	0.240259	0.307146	0.782229	140875301	48158	PCDHA12	140875301		0.21741	FALSE	ENSG00000251664	0.129391	0.266984	5996	0	TRUE	0.063014	0.123436	0.030887	1	0.030887	1	PC9
chr5	140882018	140882518	promoter|chr5:140882018-140882518	promoter	0.16867	0.16867	0.02845	0.138968	0.20472	140882268	48159	PCDHA13	140882268		0.1434	FALSE	ENSG00000239389	0.228346	0.080567	5997	0	TRUE	0.063014	0.123436	0.010629	1	0.010629	1	PC9
chr5	140987957	140988457	genic|chr5:140987957-140988457	genic	2.77445	2.77445	7.69757	2.47639	3.10838	140988207	48165	PCDHB1	141051375		0.114246	FALSE	ENSG00000171815	0.082309	0.168707	6000	63168	FALSE	0.004691	0.013589	0.013016	0.017937	0.013016	0.017937	PC9
chr5	141001400	141001900	genic|chr5:141001400-141001900	genic	2.09554	2.09554	4.39128	2.0159	2.17833	141001650	48168	PCDHB1	141051375		0.114246	FALSE	ENSG00000171815	0.082309	0.168707	6000	49725	FALSE	0.005994	0.016734	0.012561	0.017311	0.012561	0.017311	PC9
chr5	141004090	141004590	genic|chr5:141004090-141004590	genic	12.5429	12.5429	157.325	15.0475	10.4552	141004340	48169	PCDHA1	140786135		0.125496	FALSE	ENSG00000204970	0.193409	0.080567	5985	218205	FALSE	0.001318	0.004622	0.01653	0.020046	0.01653	0.020046	PC9
chr5	141004090	141004590	genic|chr5:141004090-141004590	genic	12.5429	12.5429	157.325	15.0475	10.4552	141004340	48169	PCDHA2	140794858		0.165465	FALSE	ENSG00000204969	0.268896	0.080567	5986	209482	FALSE	0.001374	0.004789	0.017236	0.021155	0.017236	0.021155	PC9
chr5	141004090	141004590	genic|chr5:141004090-141004590	genic	12.5429	12.5429	157.325	15.0475	10.4552	141004340	48169	PCDHA3	140801197		0.036291	FALSE	ENSG00000255408	0.046889	0.080567	5987	203143	FALSE	0.001418	0.004918	0.017787	0.021956	0.017787	0.021956	PC9
chr5	141004090	141004590	genic|chr5:141004090-141004590	genic	12.5429	12.5429	157.325	15.0475	10.4552	141004340	48169	PCDHA4	140807073		0.23154	FALSE	ENSG00000204967	0.200135	0.206353	5988	197267	FALSE	0.001461	0.005046	0.01833	0.023136	0.01833	0.023136	PC9
chr5	141004090	141004590	genic|chr5:141004090-141004590	genic	12.5429	12.5429	157.325	15.0475	10.4552	141004340	48169	PCDHA5	140821775		0.094309	FALSE	ENSG00000204965	0.13844	0.080567	5989	182565	FALSE	0.001582	0.005397	0.019843	0.026343	0.019843	0.026343	PC9
chr5	141004090	141004590	genic|chr5:141004090-141004590	genic	12.5429	12.5429	157.325	15.0475	10.4552	141004340	48169	PCDHA6	140827921		0.066365	FALSE	ENSG00000081842	0.092761	0.080567	5990	176419	FALSE	0.001638	0.005561	0.020551	0.027386	0.020551	0.027386	PC9
chr5	141004090	141004590	genic|chr5:141004090-141004590	genic	12.5429	12.5429	157.325	15.0475	10.4552	141004340	48169	PCDHA7	140834383		0.125496	FALSE	ENSG00000204963	0.193409	0.080567	5991	169957	FALSE	0.001702	0.005744	0.021352	0.028731	0.021352	0.028731	PC9
chr5	141004090	141004590	genic|chr5:141004090-141004590	genic	12.5429	12.5429	157.325	15.0475	10.4552	141004340	48169	PCDHA8	140841321		0.222443	FALSE	ENSG00000204962	0.179256	0.206353	5992	163019	FALSE	0.001777	0.005956	0.022283	0.030384	0.022283	0.030384	PC9
chr5	141004090	141004590	genic|chr5:141004090-141004590	genic	12.5429	12.5429	157.325	15.0475	10.4552	141004340	48169	PCDHA9	140847771		0.041445	FALSE	ENSG00000204961	0.02013	0.206353	5993	156569	FALSE	0.001852	0.006169	0.023224	0.032165	0.023224	0.032165	PC9
chr5	141004090	141004590	genic|chr5:141004090-141004590	genic	12.5429	12.5429	157.325	15.0475	10.4552	141004340	48169	PCDHA10	140855882		0.122738	FALSE	ENSG00000250120	0.186756	0.080567	5994	148458	FALSE	0.001955	0.006461	0.024524	0.034456	0.024524	0.034456	PC9
chr5	141004090	141004590	genic|chr5:141004090-141004590	genic	12.5429	12.5429	157.325	15.0475	10.4552	141004340	48169	PCDHA11	140867512		0.007863	FALSE	ENSG00000249158	0.009266	0.080567	5995	136828	FALSE	0.002126	0.006937	0.026661	0.037979	0.026661	0.037979	PC9
chr5	141004090	141004590	genic|chr5:141004090-141004590	genic	12.5429	12.5429	157.325	15.0475	10.4552	141004340	48169	PCDHA12	140875301		0.21741	FALSE	ENSG00000251664	0.129391	0.266984	5996	129039	FALSE	0.002257	0.007299	0.028311	0.040107	0.028311	0.040107	PC9
chr5	141004090	141004590	genic|chr5:141004090-141004590	genic	12.5429	12.5429	157.325	15.0475	10.4552	141004340	48169	PCDHA13	140882268		0.1434	FALSE	ENSG00000239389	0.228346	0.080567	5997	122072	FALSE	0.002389	0.007661	0.029967	0.043103	0.029967	0.043103	PC9
chr5	141004090	141004590	genic|chr5:141004090-141004590	genic	12.5429	12.5429	157.325	15.0475	10.4552	141004340	48169	PCDHB1	141051375		0.114246	FALSE	ENSG00000171815	0.082309	0.168707	6000	47035	FALSE	0.006346	0.017563	0.079592	0.109686	0.079592	0.109686	PC9
chr5	141004090	141004590	genic|chr5:141004090-141004590	genic	12.5429	12.5429	157.325	15.0475	10.4552	141004340	48169	PCDHB2	141094606		0.170618	FALSE	ENSG00000112852	0.280025	0.080567	6001	90266	FALSE	0.003255	0.009961	0.040824	0.062304	0.040824	0.062304	PC9
chr5	141004090	141004590	genic|chr5:141004090-141004590	genic	12.5429	12.5429	157.325	15.0475	10.4552	141004340	48169	PCDHB3	141100241		0.284138	FALSE	ENSG00000113205	0.171417	0.385295	6002	95901	FALSE	0.003059	0.00945	0.038368	0.059588	0.038368	0.059588	PC9
chr5	141004090	141004590	genic|chr5:141004090-141004590	genic	12.5429	12.5429	157.325	15.0475	10.4552	141004340	48169	PCDHB4	141121749		0.207733	FALSE	ENSG00000081818	0.092761	0.335987	6003	117409	FALSE	0.002486	0.007925	0.031187	0.050162	0.031187	0.050162	PC9
chr5	141004090	141004590	genic|chr5:141004090-141004590	genic	12.5429	12.5429	157.325	15.0475	10.4552	141004340	48169	PCDHB5	141135205		0.117004	FALSE	ENSG00000113209	0.179256	0.080567	6004	130865	FALSE	0.002225	0.007211	0.027906	0.045502	0.027906	0.045502	PC9
chr5	141004090	141004590	genic|chr5:141004090-141004590	genic	12.5429	12.5429	157.325	15.0475	10.4552	141004340	48169	PCDHB6	141150021		0.234733	FALSE	ENSG00000113211	0.206402	0.206353	6005	145681	FALSE	0.001993	0.006568	0.025003	0.040371	0.025003	0.040371	PC9
chr5	141004090	141004590	genic|chr5:141004090-141004590	genic	12.5429	12.5429	157.325	15.0475	10.4552	141004340	48169	PCDHB7	141172620		0.106745	FALSE	ENSG00000113212	0.046889	0.266984	6006	168280	FALSE	0.00172	0.005794	0.02157	0.032781	0.02157	0.032781	PC9
chr5	141004090	141004590	genic|chr5:141004090-141004590	genic	12.5429	12.5429	157.325	15.0475	10.4552	141004340	48169	PCDHB8	141177789		0.279033	FALSE	ENSG00000120322	0.308647	0.206353	6007	173449	FALSE	0.001667	0.005643	0.020912	0.031005	0.020912	0.031005	PC9
chr5	141004090	141004590	genic|chr5:141004090-141004590	genic	12.5429	12.5429	157.325	15.0475	10.4552	141004340	48169	PCDHB16	141181689		0.066365	FALSE	ENSG00000272674	0.092761	0.080567	6008	177349	FALSE	0.00163	0.005535	0.020441	0.029889	0.020441	0.029889	PC9
chr5	141004090	141004590	genic|chr5:141004090-141004590	genic	12.5429	12.5429	157.325	15.0475	10.4552	141004340	48169	PCDHB9	141187126		0.132295	FALSE	ENSG00000177839	0.206402	0.080567	6009	182786	FALSE	0.00158	0.005392	0.019818	0.028537	0.019818	0.028537	PC9
chr5	141004090	141004590	genic|chr5:141004090-141004590	genic	12.5429	12.5429	157.325	15.0475	10.4552	141004340	48169	PCDHB11	141199774		0.223556	FALSE	ENSG00000197479	0.120754	0.307365	6011	195434	FALSE	0.001475	0.005087	0.018506	0.027943	0.018506	0.027943	PC9
chr5	141004090	141004590	genic|chr5:141004090-141004590	genic	12.5429	12.5429	157.325	15.0475	10.4552	141004340	48169	PCDHB12	141208718		0.129754	FALSE	ENSG00000120328	0.200135	0.080567	6012	204378	FALSE	0.001409	0.004893	0.017677	0.027187	0.017677	0.027187	PC9
chr5	141004090	141004590	genic|chr5:141004090-141004590	genic	12.5429	12.5429	157.325	15.0475	10.4552	141004340	48169	PCDHB13	141213918		0.178433	FALSE	ENSG00000187372	0.294227	0.080567	6013	209578	FALSE	0.001373	0.004787	0.017228	0.026873	0.017228	0.026873	PC9
chr5	141004090	141004590	genic|chr5:141004090-141004590	genic	12.5429	12.5429	157.325	15.0475	10.4552	141004340	48169	PCDHB14	141222325		0.017154	FALSE	ENSG00000120327	0.02013	0.080567	6014	217985	FALSE	0.001319	0.004626	0.016547	0.027071	0.016547	0.027071	PC9
chr5	141004090	141004590	genic|chr5:141004090-141004590	genic	12.5429	12.5429	157.325	15.0475	10.4552	141004340	48169	PCDHB15	141245348		0.169481	FALSE	ENSG00000113248	0.277219	0.080567	6015	241008	FALSE	0.00119	0.004239	0.01493	0.024742	0.01493	0.024742	PC9
chr5	141004090	141004590	genic|chr5:141004090-141004590	genic	12.5429	12.5429	157.325	15.0475	10.4552	141004340	48169	SLC25A2	141304063		0.173667	FALSE	ENSG00000120329	0.111584	0.206353	6016	299723	FALSE	0.000952	0.003506	0.011942	0.017089	0.011942	0.017089	PC9
chr5	141039517	141040017	intergenic|chr5:141039517-141040017	intergenic	0.508334	0.508334	0.258403	0.879814	0.293702	141039767	48171	PCDHB1	141051375		0.114246	FALSE	ENSG00000171815	0.082309	0.168707	6000	11608	FALSE	0.026597	0.059327	0.01352	0.018632	0.01352	0.018632	PC9
chr5	141040054	141040554	intergenic|chr5:141040054-141040554	intergenic	0.628516	0.628516	0.395032	1.34501	0.293702	141040304	48172	PCDHB1	141051375		0.114246	FALSE	ENSG00000171815	0.082309	0.168707	6000	11071	FALSE	0.027919	0.061822	0.017548	0.024183	0.017548	0.024183	PC9
chr5	141040693	141041515	intergenic|chr5:141040693-141041515	intergenic	1.34955	1.34955	1.82128	2.00616	0.907844	141041104	48173	PCDHB1	141051375		0.114246	FALSE	ENSG00000171815	0.082309	0.168707	6000	10271	FALSE	0.030148	0.065991	0.040687	0.056071	0.040687	0.056071	PC9
chr5	141051125	141051625	promoter|chr5:141051125-141051625	promoter	0.184441	0.184441	0.034018	0.166171	0.20472	141051375	48174	PCDHB1	141051375		0.114246	FALSE	ENSG00000171815	0.082309	0.168707	6000	0	TRUE	0.063014	0.123436	0.011622	1	0.011622	1	PC9
chr5	141084363	141084863	intergenic|chr5:141084363-141084863	intergenic	0.664459	0.664459	0.441506	1.07831	0.409443	141084613	48175	PCDHB2	141094606		0.170618	FALSE	ENSG00000112852	0.280025	0.080567	6001	9993	FALSE	0.031008	0.067585	0.020603	0.031444	0.020603	0.031444	PC9
chr5	141084363	141084863	intergenic|chr5:141084363-141084863	intergenic	0.664459	0.664459	0.441506	1.07831	0.409443	141084613	48175	PCDHB3	141100241		0.284138	FALSE	ENSG00000113205	0.171417	0.385295	6002	15628	FALSE	0.019614	0.045804	0.013033	0.020241	0.013033	0.020241	PC9
chr5	141094356	141094856	promoter|chr5:141094356-141094856	promoter	0.472081	0.472081	0.22286	1.08861	0.20472	141094606	48176	PCDHB2	141094606		0.170618	FALSE	ENSG00000112852	0.280025	0.080567	6001	0	TRUE	0.063014	0.123436	0.029748	1	0.029748	1	PC9
chr5	141099991	141100491	promoter|chr5:141099991-141100491	promoter	0.325269	0.325269	0.1058	0.516803	0.20472	141100241	48177	PCDHB3	141100241		0.284138	FALSE	ENSG00000113205	0.171417	0.385295	6002	0	TRUE	0.063014	0.123436	0.020497	1	0.020497	1	PC9
chr5	141121499	141121999	promoter|chr5:141121499-141121999	promoter	0.534913	0.534913	0.286132	0.266897	1.07207	141121749	48178	PCDHB4	141121749		0.207733	FALSE	ENSG00000081818	0.092761	0.335987	6003	0	TRUE	0.063014	0.123436	0.033707	1	0.033707	1	PC9
chr5	141134955	141135455	promoter|chr5:141134955-141135455	promoter	0.357843	0.357843	0.128052	0.625496	0.20472	141135205	48179	PCDHB5	141135205		0.117004	FALSE	ENSG00000113209	0.179256	0.080567	6004	0	TRUE	0.063014	0.123436	0.022549	1	0.022549	1	PC9
chr5	141149771	141150271	promoter|chr5:141149771-141150271	promoter	0.590795	0.590795	0.349039	0.852459	0.40945	141150021	48180	PCDHB6	141150021		0.234733	FALSE	ENSG00000113211	0.206402	0.206353	6005	0	TRUE	0.063014	0.123436	0.037229	1	0.037229	1	PC9
chr5	141172370	141172870	promoter|chr5:141172370-141172870	promoter	0.360533	0.360533	0.129984	0.166171	0.782229	141172620	48181	PCDHB7	141172620		0.106745	FALSE	ENSG00000113212	0.046889	0.266984	6006	0	TRUE	0.063014	0.123436	0.022719	1	0.022719	1	PC9
chr5	141177539	141178039	promoter|chr5:141177539-141178039	promoter	0.785246	0.785246	0.616611	1.20476	0.51181	141177789	48182	PCDHB8	141177789		0.279033	FALSE	ENSG00000120322	0.308647	0.206353	6007	0	TRUE	0.063014	0.123436	0.049482	1	0.049482	1	PC9
chr5	141181439	141181939	promoter|chr5:141181439-141181939	promoter	0.184441	0.184441	0.034018	0.166171	0.20472	141181689	48183	PCDHB16	141181689		0.066365	FALSE	ENSG00000272674	0.092761	0.080567	6008	0	TRUE	0.063014	0.123436	0.011622	1	0.011622	1	PC9
chr5	141186876	141187376	promoter|chr5:141186876-141187376	promoter	0.398783	0.398783	0.159028	0.776807	0.20472	141187126	48184	PCDHB9	141187126		0.132295	FALSE	ENSG00000177839	0.206402	0.080567	6009	0	TRUE	0.063014	0.123436	0.025129	1	0.025129	1	PC9
chr5	141199524	141200024	promoter|chr5:141199524-141200024	promoter	0.396485	0.396485	0.1572	0.307146	0.51181	141199774	48186	PCDHB11	141199774		0.223556	FALSE	ENSG00000197479	0.120754	0.307365	6011	0	TRUE	0.063014	0.123436	0.024984	1	0.024984	1	PC9
chr5	141208468	141208968	promoter|chr5:141208468-141208968	promoter	0.375755	0.375755	0.141192	0.689683	0.20472	141208718	48187	PCDHB12	141208718		0.129754	FALSE	ENSG00000120328	0.200135	0.080567	6012	0	TRUE	0.063014	0.123436	0.023678	1	0.023678	1	PC9
chr5	141213668	141214168	promoter|chr5:141213668-141214168	promoter	0.480674	0.480674	0.231047	1.1286	0.20472	141213918	48188	PCDHB13	141213918		0.178433	FALSE	ENSG00000187372	0.294227	0.080567	6013	0	TRUE	0.063014	0.123436	0.030289	1	0.030289	1	PC9
chr5	141222075	141222575	promoter|chr5:141222075-141222575	promoter	0.16867	0.16867	0.02845	0.138968	0.20472	141222325	48189	PCDHB14	141222325		0.017154	FALSE	ENSG00000120327	0.02013	0.080567	6014	0	TRUE	0.063014	0.123436	0.010629	1	0.010629	1	PC9
chr5	141245098	141245598	promoter|chr5:141245098-141245598	promoter	0.439885	0.439885	0.193499	0.945186	0.20472	141245348	48191	PCDHB15	141245348		0.169481	FALSE	ENSG00000113248	0.277219	0.080567	6015	0	TRUE	0.063014	0.123436	0.027719	1	0.027719	1	PC9
chr5	141303813	141304313	promoter|chr5:141303813-141304313	promoter	0.369595	0.369595	0.1366	0.266897	0.51181	141304063	48192	SLC25A2	141304063		0.173667	FALSE	ENSG00000120329	0.111584	0.206353	6016	0	TRUE	0.063014	0.123436	0.02329	1	0.02329	1	PC9
chr5	141334269	141334769	genic|chr5:141334269-141334769	genic	0.761007	0.761007	0.579132	1.23003	0.470828	141334519	48196	PCDHGA3	141344033		0.084946	FALSE	ENSG00000254245	0.120754	0.080567	6020	9514	FALSE	0.032607	0.070535	0.024814	0.029516	0.024814	0.029516	PC9
chr5	141334269	141334769	genic|chr5:141334269-141334769	genic	0.761007	0.761007	0.579132	1.23003	0.470828	141334519	48196	PCDHGB1	141350260		0.158545	FALSE	ENSG00000254221	0.255468	0.080567	6021	15741	FALSE	0.01947	0.045518	0.014817	0.018653	0.014817	0.018653	PC9
chr5	141343783	141344283	promoter|chr5:141343783-141344283	promoter	0.270629	0.270629	0.07324	0.357758	0.20472	141344033	48198	PCDHGA3	141344033		0.084946	FALSE	ENSG00000254245	0.120754	0.080567	6020	0	TRUE	0.063014	0.123436	0.017054	1	0.017054	1	PC9
chr5	141350010	141350510	promoter|chr5:141350010-141350510	promoter	0.454455	0.454455	0.206529	1.00884	0.20472	141350260	48199	PCDHGB1	141350260		0.158545	FALSE	ENSG00000254221	0.255468	0.080567	6021	0	TRUE	0.063014	0.123436	0.028637	1	0.028637	1	PC9
chr5	141354774	141355274	promoter|chr5:141354774-141355274	promoter	0.221197	0.221197	0.048928	0.239	0.20472	141355024	48200	PCDHGA4	141355024		0.066365	FALSE	ENSG00000262576	0.092761	0.080567	6022	0	TRUE	0.063014	0.123436	0.013939	1	0.013939	1	PC9
chr5	141359885	141360385	promoter|chr5:141359885-141360385	promoter	0.50065	0.50065	0.25065	1.22436	0.20472	141360135	48201	PCDHGB2	141360135		0.186974	FALSE	ENSG00000253910	0.317357	0.080567	6023	0	TRUE	0.063014	0.123436	0.031548	1	0.031548	1	PC9
chr5	141364080	141364580	promoter|chr5:141364080-141364580	promoter	0.366605	0.366605	0.134399	0.656502	0.20472	141364330	48202	PCDHGA5	141364330		0.109334	FALSE	ENSG00000253485	0.163602	0.080567	6024	0	TRUE	0.063014	0.123436	0.023101	1	0.023101	1	PC9
chr5	141373833	141374333	promoter|chr5:141373833-141374333	promoter	0.529007	0.529007	0.279848	0.357758	0.782229	141374083	48204	PCDHGA6	141374083		0.209233	FALSE	ENSG00000253731	0.102584	0.307365	6026	0	TRUE	0.063014	0.123436	0.033335	1	0.033335	1	PC9
chr5	141382488	141382988	promoter|chr5:141382488-141382988	promoter	0.327041	0.327041	0.106956	0.208976	0.51181	141382738	48205	PCDHGA7	141382738		0.134375	FALSE	ENSG00000253537	0.082309	0.206353	6027	0	TRUE	0.063014	0.123436	0.020608	1	0.020608	1	PC9
chr5	141387634	141388134	promoter|chr5:141387634-141388134	promoter	0.354628	0.354628	0.125761	0.307146	0.40945	141387884	48206	PCDHGB4	141387884		0.210515	FALSE	ENSG00000253953	0.1554	0.206353	6028	0	TRUE	0.063014	0.123436	0.022347	1	0.022347	1	PC9
chr5	141391665	141392165	promoter|chr5:141391665-141392165	promoter	0.184441	0.184441	0.034018	0.166171	0.20472	141391915	48207	PCDHGA8	141391915		0.06005	FALSE	ENSG00000253767	0.082309	0.080567	6029	0	TRUE	0.063014	0.123436	0.011622	1	0.011622	1	PC9
chr5	141397877	141398377	promoter|chr5:141397877-141398377	promoter	0.307356	0.307356	0.094468	0.461448	0.20472	141398127	48208	PCDHGB5	141398127		0.094309	FALSE	ENSG00000276547	0.13844	0.080567	6030	0	TRUE	0.063014	0.123436	0.019368	1	0.019368	1	PC9
chr5	141402702	141403202	promoter|chr5:141402702-141403202	promoter	0.489234	0.489234	0.23935	1.16916	0.20472	141402952	48209	PCDHGA9	141402952		0.180586	FALSE	ENSG00000261934	0.301582	0.080567	6031	0	TRUE	0.063014	0.123436	0.030829	1	0.030829	1	PC9
chr5	141407952	141408452	promoter|chr5:141407952-141408452	promoter	0.472081	0.472081	0.22286	1.08861	0.20472	141408202	48210	PCDHGB6	141408202		0.176086	FALSE	ENSG00000253305	0.289485	0.080567	6032	0	TRUE	0.063014	0.123436	0.029748	1	0.029748	1	PC9
chr5	141412726	141413676	promoter|chr5:141412726-141413676	promoter	0.828289	0.828289	0.686063	1.67557	0.40945	141413201	48211	PCDHGA10	141413175		0.2853	FALSE	ENSG00000253846	0.394779	0.168707	6033	26	TRUE	0.063014	0.123436	0.052194	1	0.052194	1	PC9
chr5	141420719	141421278	promoter|chr5:141420719-141421278	promoter	0.542571	0.542571	0.294383	1.43798	0.20472	1.41421e+08	48213	PCDHGA11	141420969		0.201611	FALSE	ENSG00000253873	0.367705	0.080567	6035	29.5	TRUE	0.063014	0.123436	0.03419	1	0.03419	1	PC9
chr5	141430340	141430840	promoter|chr5:141430340-141430840	promoter	0.671455	0.671455	0.450852	1.10112	0.40945	141430590	48214	PCDHGA12	141430590		0.269718	FALSE	ENSG00000253159	0.286945	0.206353	6036	0	TRUE	0.063014	0.123436	0.042311	1	0.042311	1	PC9
chr5	141484923	141485423	promoter|chr5:141484923-141485423	promoter	0.23375	0.23375	0.054639	0.266897	0.20472	141485173	48218	PCDHGC4	141485173		0.094309	FALSE	ENSG00000242419	0.13844	0.080567	6038	0	TRUE	0.063014	0.123436	0.01473	1	0.01473	1	PC9
chr5	141488990	141489490	promoter|chr5:141488990-141489490	promoter	0.674298	0.674298	0.454678	1.11046	0.40945	141489240	48219	PCDHGC5	141489240		0.28738	FALSE	ENSG00000240764	0.327906	0.206353	6039	0	TRUE	0.063014	0.123436	0.04249	1	0.04249	1	PC9
chr5	141509019	141509519	genic|chr5:141509019-141509519	genic	4.01116	4.01116	16.0894	5.02426	3.20234	141509269	48220	PCDHGA12	141430590		0.269718	FALSE	ENSG00000253159	0.286945	0.206353	6036	78679	FALSE	0.003746	0.011226	0.015028	0.018999	0.015028	0.018999	PC9
chr5	141509019	141509519	genic|chr5:141509019-141509519	genic	4.01116	4.01116	16.0894	5.02426	3.20234	141509269	48220	PCDHGC4	141485173		0.094309	FALSE	ENSG00000242419	0.13844	0.080567	6038	24096	FALSE	0.012589	0.031428	0.050495	0.05351	0.050495	0.05351	PC9
chr5	141509019	141509519	genic|chr5:141509019-141509519	genic	4.01116	4.01116	16.0894	5.02426	3.20234	141509269	48220	PCDHGC5	141489240		0.28738	FALSE	ENSG00000240764	0.327906	0.206353	6039	20029	FALSE	0.015213	0.036911	0.061021	0.064352	0.061021	0.064352	PC9
chr5	141520781	141521678	genic|chr5:141520781-141521678	genic	10.4312	10.4312	108.81	11.7547	9.25677	1.41521e+08	48222	PCDHB14	141222325		0.017154	FALSE	ENSG00000120327	0.02013	0.080567	6014	298904	FALSE	0.000955	0.003515	0.00996	0.016294	0.00996	0.016294	PC9
chr5	141520781	141521678	genic|chr5:141520781-141521678	genic	10.4312	10.4312	108.81	11.7547	9.25677	1.41521e+08	48222	PCDHB15	141245348		0.169481	FALSE	ENSG00000113248	0.277219	0.080567	6015	275882	FALSE	0.001036	0.003769	0.010812	0.017916	0.010812	0.017916	PC9
chr5	141520781	141521678	genic|chr5:141520781-141521678	genic	10.4312	10.4312	108.81	11.7547	9.25677	1.41521e+08	48222	SLC25A2	141304063		0.173667	FALSE	ENSG00000120329	0.111584	0.206353	6016	217166	FALSE	0.001324	0.004641	0.013815	0.019768	0.013815	0.019768	PC9
chr5	141520781	141521678	genic|chr5:141520781-141521678	genic	10.4312	10.4312	108.81	11.7547	9.25677	1.41521e+08	48222	PCDHGA3	141344033		0.084946	FALSE	ENSG00000254245	0.120754	0.080567	6020	177196	FALSE	0.001631	0.005539	0.017014	0.020238	0.017014	0.020238	PC9
chr5	141520781	141521678	genic|chr5:141520781-141521678	genic	10.4312	10.4312	108.81	11.7547	9.25677	1.41521e+08	48222	PCDHGB1	141350260		0.158545	FALSE	ENSG00000254221	0.255468	0.080567	6021	170970	FALSE	0.001692	0.005715	0.017649	0.022219	0.017649	0.022219	PC9
chr5	141520781	141521678	genic|chr5:141520781-141521678	genic	10.4312	10.4312	108.81	11.7547	9.25677	1.41521e+08	48222	PCDHGA4	141355024		0.066365	FALSE	ENSG00000262576	0.092761	0.080567	6022	166206	FALSE	0.001742	0.005857	0.018168	0.022859	0.018168	0.022859	PC9
chr5	141520781	141521678	genic|chr5:141520781-141521678	genic	10.4312	10.4312	108.81	11.7547	9.25677	1.41521e+08	48222	PCDHGB2	141360135		0.186974	FALSE	ENSG00000253910	0.317357	0.080567	6023	161094	FALSE	0.001798	0.006018	0.018758	0.023629	0.018758	0.023629	PC9
chr5	141520781	141521678	genic|chr5:141520781-141521678	genic	10.4312	10.4312	108.81	11.7547	9.25677	1.41521e+08	48222	PCDHGA5	141364330		0.109334	FALSE	ENSG00000253485	0.163602	0.080567	6024	156900	FALSE	0.001848	0.006158	0.019272	0.023807	0.019272	0.023807	PC9
chr5	141520781	141521678	genic|chr5:141520781-141521678	genic	10.4312	10.4312	108.81	11.7547	9.25677	1.41521e+08	48222	PCDHGA6	141374083		0.209233	FALSE	ENSG00000253731	0.102584	0.307365	6026	147146	FALSE	0.001973	0.006511	0.020582	0.025562	0.020582	0.025562	PC9
chr5	141520781	141521678	genic|chr5:141520781-141521678	genic	10.4312	10.4312	108.81	11.7547	9.25677	1.41521e+08	48222	PCDHGA7	141382738		0.134375	FALSE	ENSG00000253537	0.082309	0.206353	6027	138492	FALSE	0.002099	0.006864	0.0219	0.028435	0.0219	0.028435	PC9
chr5	141520781	141521678	genic|chr5:141520781-141521678	genic	10.4312	10.4312	108.81	11.7547	9.25677	1.41521e+08	48222	PCDHGB4	141387884		0.210515	FALSE	ENSG00000253953	0.1554	0.206353	6028	133346	FALSE	0.002182	0.007094	0.022766	0.029592	0.022766	0.029592	PC9
chr5	141520781	141521678	genic|chr5:141520781-141521678	genic	10.4312	10.4312	108.81	11.7547	9.25677	1.41521e+08	48222	PCDHGA8	141391915		0.06005	FALSE	ENSG00000253767	0.082309	0.080567	6029	129314	FALSE	0.002252	0.007286	0.023493	0.030493	0.023493	0.030493	PC9
chr5	141520781	141521678	genic|chr5:141520781-141521678	genic	10.4312	10.4312	108.81	11.7547	9.25677	1.41521e+08	48222	PCDHGB5	141398127		0.094309	FALSE	ENSG00000276547	0.13844	0.080567	6030	123102	FALSE	0.002369	0.007605	0.024708	0.031399	0.024708	0.031399	PC9
chr5	141520781	141521678	genic|chr5:141520781-141521678	genic	10.4312	10.4312	108.81	11.7547	9.25677	1.41521e+08	48222	PCDHGA9	141402952		0.180586	FALSE	ENSG00000261934	0.301582	0.080567	6031	118278	FALSE	0.002468	0.007874	0.025741	0.031771	0.025741	0.031771	PC9
chr5	141520781	141521678	genic|chr5:141520781-141521678	genic	10.4312	10.4312	108.81	11.7547	9.25677	1.41521e+08	48222	PCDHGB6	141408202		0.176086	FALSE	ENSG00000253305	0.289485	0.080567	6032	113028	FALSE	0.002585	0.008191	0.026966	0.03175	0.026966	0.03175	PC9
chr5	141520781	141521678	genic|chr5:141520781-141521678	genic	10.4312	10.4312	108.81	11.7547	9.25677	1.41521e+08	48222	PCDHGA10	141413175		0.2853	FALSE	ENSG00000253846	0.394779	0.168707	6033	108054	FALSE	0.002707	0.008518	0.028238	0.031572	0.028238	0.031572	PC9
chr5	141520781	141521678	genic|chr5:141520781-141521678	genic	10.4312	10.4312	108.81	11.7547	9.25677	1.41521e+08	48222	PCDHGA11	141420969		0.201611	FALSE	ENSG00000253873	0.367705	0.080567	6035	100260	FALSE	0.002923	0.009091	0.030489	0.034894	0.030489	0.034894	PC9
chr5	141520781	141521678	genic|chr5:141520781-141521678	genic	10.4312	10.4312	108.81	11.7547	9.25677	1.41521e+08	48222	PCDHGA12	141430590		0.269718	FALSE	ENSG00000253159	0.286945	0.206353	6036	90639.5	FALSE	0.003241	0.009925	0.033807	0.042741	0.033807	0.042741	PC9
chr5	141520781	141521678	genic|chr5:141520781-141521678	genic	10.4312	10.4312	108.81	11.7547	9.25677	1.41521e+08	48222	PCDHGC4	141485173		0.094309	FALSE	ENSG00000242419	0.13844	0.080567	6038	36056.5	FALSE	0.008331	0.022133	0.086904	0.092093	0.086904	0.092093	PC9
chr5	141520781	141521678	genic|chr5:141520781-141521678	genic	10.4312	10.4312	108.81	11.7547	9.25677	1.41521e+08	48222	PCDHGC5	141489240		0.28738	FALSE	ENSG00000240764	0.327906	0.206353	6039	31989.5	FALSE	0.009418	0.024561	0.098237	0.1036	0.098237	0.1036	PC9
chr5	141524714	141525214	genic|chr5:141524714-141525214	genic	2.5122	2.5122	6.31116	3.72341	1.695	141524964	48223	PCDHGC4	141485173		0.094309	FALSE	ENSG00000242419	0.13844	0.080567	6038	39791	FALSE	0.007531	0.020314	0.01892	0.02005	0.01892	0.02005	PC9
chr5	141524714	141525214	genic|chr5:141524714-141525214	genic	2.5122	2.5122	6.31116	3.72341	1.695	141524964	48223	PCDHGC5	141489240		0.28738	FALSE	ENSG00000240764	0.327906	0.206353	6039	35724	FALSE	0.008411	0.022312	0.021129	0.022283	0.021129	0.022283	PC9
chr5	141603934	141604795	genic|chr5:141603934-141604795	genic	6.86703	6.86703	47.1562	6.39351	7.37563	1.41604e+08	48230	PCDHGC4	141485173		0.094309	FALSE	ENSG00000242419	0.13844	0.080567	6038	119192	FALSE	0.002448	0.007821	0.016813	0.017817	0.016813	0.017817	PC9
chr5	141603934	141604795	genic|chr5:141603934-141604795	genic	6.86703	6.86703	47.1562	6.39351	7.37563	1.41604e+08	48230	PCDHGC5	141489240		0.28738	FALSE	ENSG00000240764	0.327906	0.206353	6039	115124	FALSE	0.002537	0.008061	0.017421	0.018372	0.017421	0.018372	PC9
chr5	141713484	141714395	intergenic|chr5:141713484-141714395	intergenic	13.5532	13.5532	183.69	17.4484	10.5276	1.41714e+08	48244	PCDHGA12	141430590		0.269718	FALSE	ENSG00000253159	0.286945	0.206353	6036	283350	FALSE	0.001009	0.003682	0.013668	0.01728	0.013668	0.01728	PC9
chr5	141713484	141714395	intergenic|chr5:141713484-141714395	intergenic	13.5532	13.5532	183.69	17.4484	10.5276	1.41714e+08	48244	PCDHGC4	141485173		0.094309	FALSE	ENSG00000242419	0.13844	0.080567	6038	228766	FALSE	0.001256	0.004436	0.017018	0.018034	0.017018	0.018034	PC9
chr5	141713484	141714395	intergenic|chr5:141713484-141714395	intergenic	13.5532	13.5532	183.69	17.4484	10.5276	1.41714e+08	48244	PCDHGC5	141489240		0.28738	FALSE	ENSG00000240764	0.327906	0.206353	6039	224700	FALSE	0.001279	0.004505	0.017333	0.018279	0.017333	0.018279	PC9
chr5	141848667	141850316	intergenic|chr5:141848667-141850316	intergenic	30.8109	30.8109	949.314	35.771	26.5387	1.41849e+08	48268	PCDHB2	141094606		0.170618	FALSE	ENSG00000112852	0.280025	0.080567	6001	754886	FALSE	0.00037	0.00157	0.01139	0.017383	0.01139	0.017383	PC9
chr5	141848667	141850316	intergenic|chr5:141848667-141850316	intergenic	30.8109	30.8109	949.314	35.771	26.5387	1.41849e+08	48268	PCDHB3	141100241		0.284138	FALSE	ENSG00000113205	0.171417	0.385295	6002	749250	FALSE	0.000373	0.00158	0.011477	0.017825	0.011477	0.017825	PC9
chr5	141848667	141850316	intergenic|chr5:141848667-141850316	intergenic	30.8109	30.8109	949.314	35.771	26.5387	1.41849e+08	48268	PCDHB4	141121749		0.207733	FALSE	ENSG00000081818	0.092761	0.335987	6003	727742	FALSE	0.000384	0.001621	0.011825	0.01902	0.011825	0.01902	PC9
chr5	141848667	141850316	intergenic|chr5:141848667-141850316	intergenic	30.8109	30.8109	949.314	35.771	26.5387	1.41849e+08	48268	PCDHB5	141135205		0.117004	FALSE	ENSG00000113209	0.179256	0.080567	6004	714286	FALSE	0.000391	0.001647	0.012053	0.019653	0.012053	0.019653	PC9
chr5	141848667	141850316	intergenic|chr5:141848667-141850316	intergenic	30.8109	30.8109	949.314	35.771	26.5387	1.41849e+08	48268	PCDHB6	141150021		0.234733	FALSE	ENSG00000113211	0.206402	0.206353	6005	699470	FALSE	0.0004	0.001678	0.012315	0.019884	0.012315	0.019884	PC9
chr5	141848667	141850316	intergenic|chr5:141848667-141850316	intergenic	30.8109	30.8109	949.314	35.771	26.5387	1.41849e+08	48268	PCDHB7	141172620		0.106745	FALSE	ENSG00000113212	0.046889	0.266984	6006	676872	FALSE	0.000413	0.001726	0.012736	0.019356	0.012736	0.019356	PC9
chr5	141848667	141850316	intergenic|chr5:141848667-141850316	intergenic	30.8109	30.8109	949.314	35.771	26.5387	1.41849e+08	48268	PCDHB8	141177789		0.279033	FALSE	ENSG00000120322	0.308647	0.206353	6007	671702	FALSE	0.000417	0.001738	0.012836	0.019032	0.012836	0.019032	PC9
chr5	141848667	141850316	intergenic|chr5:141848667-141850316	intergenic	30.8109	30.8109	949.314	35.771	26.5387	1.41849e+08	48268	PCDHB16	141181689		0.066365	FALSE	ENSG00000272674	0.092761	0.080567	6008	667802	FALSE	0.000419	0.001747	0.012913	0.018882	0.012913	0.018882	PC9
chr5	141848667	141850316	intergenic|chr5:141848667-141850316	intergenic	30.8109	30.8109	949.314	35.771	26.5387	1.41849e+08	48268	PCDHB9	141187126		0.132295	FALSE	ENSG00000177839	0.206402	0.080567	6009	662366	FALSE	0.000423	0.001759	0.013022	0.01875	0.013022	0.01875	PC9
chr5	141848667	141850316	intergenic|chr5:141848667-141850316	intergenic	30.8109	30.8109	949.314	35.771	26.5387	1.41849e+08	48268	PCDHB11	141199774		0.223556	FALSE	ENSG00000197479	0.120754	0.307365	6011	649718	FALSE	0.000431	0.001789	0.013281	0.020055	0.013281	0.020055	PC9
chr5	141848667	141850316	intergenic|chr5:141848667-141850316	intergenic	30.8109	30.8109	949.314	35.771	26.5387	1.41849e+08	48268	PCDHB12	141208718		0.129754	FALSE	ENSG00000120328	0.200135	0.080567	6012	640774	FALSE	0.000437	0.00181	0.013471	0.020719	0.013471	0.020719	PC9
chr5	141848667	141850316	intergenic|chr5:141848667-141850316	intergenic	30.8109	30.8109	949.314	35.771	26.5387	1.41849e+08	48268	PCDHB13	141213918		0.178433	FALSE	ENSG00000187372	0.294227	0.080567	6013	635574	FALSE	0.000441	0.001823	0.013584	0.021189	0.013584	0.021189	PC9
chr5	141848667	141850316	intergenic|chr5:141848667-141850316	intergenic	30.8109	30.8109	949.314	35.771	26.5387	1.41849e+08	48268	PCDHB14	141222325		0.017154	FALSE	ENSG00000120327	0.02013	0.080567	6014	627166	FALSE	0.000447	0.001845	0.013771	0.022529	0.013771	0.022529	PC9
chr5	141848667	141850316	intergenic|chr5:141848667-141850316	intergenic	30.8109	30.8109	949.314	35.771	26.5387	1.41849e+08	48268	PCDHB15	141245348		0.169481	FALSE	ENSG00000113248	0.277219	0.080567	6015	604144	FALSE	0.000464	0.001906	0.014308	0.023711	0.014308	0.023711	PC9
chr5	141848667	141850316	intergenic|chr5:141848667-141850316	intergenic	30.8109	30.8109	949.314	35.771	26.5387	1.41849e+08	48268	SLC25A2	141304063		0.173667	FALSE	ENSG00000120329	0.111584	0.206353	6016	545428	FALSE	0.000516	0.002083	0.015888	0.022735	0.015888	0.022735	PC9
chr5	141848667	141850316	intergenic|chr5:141848667-141850316	intergenic	30.8109	30.8109	949.314	35.771	26.5387	1.41849e+08	48268	PCDHGA3	141344033		0.084946	FALSE	ENSG00000254245	0.120754	0.080567	6020	505458	FALSE	0.000557	0.002225	0.017176	0.02043	0.017176	0.02043	PC9
chr5	141848667	141850316	intergenic|chr5:141848667-141850316	intergenic	30.8109	30.8109	949.314	35.771	26.5387	1.41849e+08	48268	PCDHGB1	141350260		0.158545	FALSE	ENSG00000254221	0.255468	0.080567	6021	499232	FALSE	0.000565	0.00225	0.017396	0.0219	0.017396	0.0219	PC9
chr5	141848667	141850316	intergenic|chr5:141848667-141850316	intergenic	30.8109	30.8109	949.314	35.771	26.5387	1.41849e+08	48268	PCDHGA4	141355024		0.066365	FALSE	ENSG00000262576	0.092761	0.080567	6022	494468	FALSE	0.00057	0.002268	0.017567	0.022104	0.017567	0.022104	PC9
chr5	141848667	141850316	intergenic|chr5:141848667-141850316	intergenic	30.8109	30.8109	949.314	35.771	26.5387	1.41849e+08	48268	PCDHGB2	141360135		0.186974	FALSE	ENSG00000253910	0.317357	0.080567	6023	489356	FALSE	0.000576	0.002289	0.017755	0.022366	0.017755	0.022366	PC9
chr5	141848667	141850316	intergenic|chr5:141848667-141850316	intergenic	30.8109	30.8109	949.314	35.771	26.5387	1.41849e+08	48268	PCDHGA5	141364330		0.109334	FALSE	ENSG00000253485	0.163602	0.080567	6024	485162	FALSE	0.000581	0.002306	0.017913	0.022128	0.017913	0.022128	PC9
chr5	141848667	141850316	intergenic|chr5:141848667-141850316	intergenic	30.8109	30.8109	949.314	35.771	26.5387	1.41849e+08	48268	PCDHGA6	141374083		0.209233	FALSE	ENSG00000253731	0.102584	0.307365	6026	475408	FALSE	0.000594	0.002347	0.018289	0.022715	0.018289	0.022715	PC9
chr5	141848667	141850316	intergenic|chr5:141848667-141850316	intergenic	30.8109	30.8109	949.314	35.771	26.5387	1.41849e+08	48268	PCDHGA7	141382738		0.134375	FALSE	ENSG00000253537	0.082309	0.206353	6027	466754	FALSE	0.000605	0.002385	0.018636	0.024197	0.018636	0.024197	PC9
chr5	141848667	141850316	intergenic|chr5:141848667-141850316	intergenic	30.8109	30.8109	949.314	35.771	26.5387	1.41849e+08	48268	PCDHGB4	141387884		0.210515	FALSE	ENSG00000253953	0.1554	0.206353	6028	461608	FALSE	0.000612	0.002408	0.018849	0.0245	0.018849	0.0245	PC9
chr5	141848667	141850316	intergenic|chr5:141848667-141850316	intergenic	30.8109	30.8109	949.314	35.771	26.5387	1.41849e+08	48268	PCDHGA8	141391915		0.06005	FALSE	ENSG00000253767	0.082309	0.080567	6029	457576	FALSE	0.000617	0.002427	0.019019	0.024686	0.019019	0.024686	PC9
chr5	141848667	141850316	intergenic|chr5:141848667-141850316	intergenic	30.8109	30.8109	949.314	35.771	26.5387	1.41849e+08	48268	PCDHGB5	141398127		0.094309	FALSE	ENSG00000276547	0.13844	0.080567	6030	451364	FALSE	0.000626	0.002456	0.019287	0.02451	0.019287	0.02451	PC9
chr5	141848667	141850316	intergenic|chr5:141848667-141850316	intergenic	30.8109	30.8109	949.314	35.771	26.5387	1.41849e+08	48268	PCDHGA9	141402952		0.180586	FALSE	ENSG00000261934	0.301582	0.080567	6031	446540	FALSE	0.000633	0.002479	0.019501	0.024069	0.019501	0.024069	PC9
chr5	141848667	141850316	intergenic|chr5:141848667-141850316	intergenic	30.8109	30.8109	949.314	35.771	26.5387	1.41849e+08	48268	PCDHGB6	141408202		0.176086	FALSE	ENSG00000253305	0.289485	0.080567	6032	441290	FALSE	0.000641	0.002504	0.019739	0.02324	0.019739	0.02324	PC9
chr5	141848667	141850316	intergenic|chr5:141848667-141850316	intergenic	30.8109	30.8109	949.314	35.771	26.5387	1.41849e+08	48268	PCDHGA10	141413175		0.2853	FALSE	ENSG00000253846	0.394779	0.168707	6033	436316	FALSE	0.000648	0.002529	0.019969	0.022327	0.019969	0.022327	PC9
chr5	141848667	141850316	intergenic|chr5:141848667-141850316	intergenic	30.8109	30.8109	949.314	35.771	26.5387	1.41849e+08	48268	PCDHGA11	141420969		0.201611	FALSE	ENSG00000253873	0.367705	0.080567	6035	428522	FALSE	0.00066	0.002569	0.020341	0.02328	0.020341	0.02328	PC9
chr5	141848667	141850316	intergenic|chr5:141848667-141850316	intergenic	30.8109	30.8109	949.314	35.771	26.5387	1.41849e+08	48268	PCDHGA12	141430590		0.269718	FALSE	ENSG00000253159	0.286945	0.206353	6036	418902	FALSE	0.000676	0.00262	0.02082	0.026321	0.02082	0.026321	PC9
chr5	141848667	141850316	intergenic|chr5:141848667-141850316	intergenic	30.8109	30.8109	949.314	35.771	26.5387	1.41849e+08	48268	PCDHGC4	141485173		0.094309	FALSE	ENSG00000242419	0.13844	0.080567	6038	364318	FALSE	0.00078	0.002959	0.02402	0.025454	0.02402	0.025454	PC9
chr5	141848667	141850316	intergenic|chr5:141848667-141850316	intergenic	30.8109	30.8109	949.314	35.771	26.5387	1.41849e+08	48268	PCDHGC5	141489240		0.28738	FALSE	ENSG00000240764	0.327906	0.206353	6039	360252	FALSE	0.000789	0.002988	0.024298	0.025624	0.024298	0.025624	PC9
chr5	142680553	142681633	genic|chr5:142680553-142681633	genic	6.52336	6.52336	42.5542	6.79336	6.26409	142681093	48375	LINC01844	142745599		0.219999	FALSE	ENSG00000236714	0.111584	0.323091	6053	64506	FALSE	0.004592	0.013343	0.029953	0.018723	0.029953	0.018723	PC9
chr5	142720553	142721344	intergenic|chr5:142720553-142721344	intergenic	8.84569	8.84569	78.2463	13.6829	5.71855	1.42721e+08	48380	LINC01844	142745599		0.219999	FALSE	ENSG00000236714	0.111584	0.323091	6053	24650.5	FALSE	0.012299	0.030812	0.108791	0.068002	0.108791	0.068002	PC9
chr5	142725719	142726748	intergenic|chr5:142725719-142726748	intergenic	4.27301	4.27301	18.2586	4.19148	4.35612	1.42726e+08	48382	LINC01844	142745599		0.219999	FALSE	ENSG00000236714	0.111584	0.323091	6053	19365.5	FALSE	0.015747	0.038009	0.067286	0.042059	0.067286	0.042059	PC9
chr5	142740394	142740894	intergenic|chr5:142740394-142740894	intergenic	5.30589	5.30589	28.1525	7.06396	3.98537	142740644	48384	LINC01844	142745599		0.219999	FALSE	ENSG00000236714	0.111584	0.323091	6053	4955	FALSE	0.063014	0.123436	0.334348	0.208991	0.334348	0.208991	PC9
chr5	142745349	142745849	promoter|chr5:142745349-142745849	promoter	0.456566	0.456566	0.208453	0.407285	0.51181	142745599	48385	LINC01844	142745599		0.219999	FALSE	ENSG00000236714	0.111584	0.323091	6053	0	TRUE	0.063014	0.123436	0.02877	1	0.02877	1	PC9
chr5	142749269	142749769	genic|chr5:142749269-142749769	genic	0.494609	0.494609	0.244638	0.597479	0.40945	142749519	48387	LINC01844	142745599		0.219999	FALSE	ENSG00000236714	0.111584	0.323091	6053	3920	FALSE	0.063014	0.123436	0.031167	0.019482	0.031167	0.019482	PC9
chr5	142753032	142753840	genic|chr5:142753032-142753840	genic	3.11752	3.11752	9.71893	3.48116	2.79186	142753436	48388	LINC01844	142745599		0.219999	FALSE	ENSG00000236714	0.111584	0.323091	6053	7837	FALSE	0.039771	0.083495	0.123985	0.0775	0.123985	0.0775	PC9
chr5	142826684	142827773	genic|chr5:142826684-142827773	genic	7.98699	7.98699	63.792	6.91148	9.22986	1.42827e+08	48394	LINC01844	142745599		0.219999	FALSE	ENSG00000236714	0.111584	0.323091	6053	81629.5	FALSE	0.003608	0.010872	0.028816	0.018012	0.028816	0.018012	PC9
chr5	143595802	143596735	intergenic|chr5:143595802-143596735	intergenic	5.64091	5.64091	31.8199	6.3758	4.99072	1.43596e+08	48469	HMHB1	143812160		0.109334	FALSE	ENSG00000158497	0.163602	0.080567	6056	215892	FALSE	0.001332	0.004665	0.007516	0.018047	0.007516	0.018047	PC9
chr5	143811910	143812410	promoter|chr5:143811910-143812410	promoter	0.325269	0.325269	0.1058	0.516803	0.20472	143812160	48487	HMHB1	143812160		0.109334	FALSE	ENSG00000158497	0.163602	0.080567	6056	0	TRUE	0.063014	0.123436	0.020497	1	0.020497	1	PC9
chr5	143824843	143825553	intergenic|chr5:143824843-143825553	intergenic	0.571415	0.571415	0.326515	1.59493	0.20472	143825198	48488	HMHB1	143812160		0.109334	FALSE	ENSG00000158497	0.163602	0.080567	6056	13038	FALSE	0.023614	0.053624	0.013493	0.032401	0.013493	0.032401	PC9
chr5	143827096	143827596	intergenic|chr5:143827096-143827596	intergenic	1.88624	1.88624	3.55791	2.85552	1.24598	143827346	48489	HMHB1	143812160		0.109334	FALSE	ENSG00000158497	0.163602	0.080567	6056	15186	FALSE	0.020199	0.046961	0.0381	0.091488	0.0381	0.091488	PC9
chr5	143912981	143913787	intergenic|chr5:143912981-143913787	intergenic	2.3423	2.3423	5.48637	3.34567	1.63984	143913384	48493	HMHB1	143812160		0.109334	FALSE	ENSG00000158497	0.163602	0.080567	6056	101224	FALSE	0.002894	0.009016	0.006779	0.016279	0.006779	0.016279	PC9
chr5	145854625	145855125	intergenic|chr5:145854625-145855125	intergenic	3.93892	3.93892	15.5151	4.89537	3.16934	145854875	48542	GRXCR2	145872968		0.044663	FALSE	ENSG00000204928	0.058816	0.080567	6060	18093	FALSE	0.016882	0.040324	0.066497	0.106141	0.066497	0.106141	PC9
chr5	145872718	145873218	promoter|chr5:145872718-145873218	promoter	0.184441	0.184441	0.034018	0.166171	0.20472	145872968	48543	GRXCR2	145872968		0.044663	FALSE	ENSG00000204928	0.058816	0.080567	6060	0	TRUE	0.063014	0.123436	0.011622	1	0.011622	1	PC9
chr5	145887911	145888411	intergenic|chr5:145887911-145888411	intergenic	0.817457	0.817457	0.668236	1.30563	0.51181	145888161	48544	GRXCR2	145872968		0.044663	FALSE	ENSG00000204928	0.058816	0.080567	6060	15193	FALSE	0.02019	0.046943	0.016504	0.026344	0.016504	0.026344	PC9
chr5	145925299	145926271	intergenic|chr5:145925299-145926271	intergenic	2.37007	2.37007	5.61724	2.68803	2.08972	145925785	48549	GRXCR2	145872968		0.044663	FALSE	ENSG00000204928	0.058816	0.080567	6060	52817	FALSE	0.005635	0.015878	0.013356	0.021318	0.013356	0.021318	PC9
chr5	145937429	145937929	genic|chr5:145937429-145937929	genic	3.30242	3.30242	10.906	3.22451	3.3822	145937679	48551	GRXCR2	145872968		0.044663	FALSE	ENSG00000204928	0.058816	0.080567	6060	64711	FALSE	0.004577	0.013307	0.015114	0.024125	0.015114	0.024125	PC9
chr5	145939308	145940148	genic|chr5:145939308-145940148	genic	5.30515	5.30515	28.1446	6.05595	4.64743	145939728	48553	GRXCR2	145872968		0.044663	FALSE	ENSG00000204928	0.058816	0.080567	6060	66760	FALSE	0.004433	0.012951	0.023518	0.037538	0.023518	0.037538	PC9
chr5	145943569	145944069	genic|chr5:145943569-145944069	genic	2.52635	2.52635	6.38244	3.89701	1.63778	145943819	48555	GRXCR2	145872968		0.044663	FALSE	ENSG00000204928	0.058816	0.080567	6060	70851	FALSE	0.004171	0.012297	0.010537	0.01682	0.010537	0.01682	PC9
chr5	145946435	145946935	genic|chr5:145946435-145946935	genic	6.75676	6.75676	45.6538	8.94835	5.10193	145946685	48556	GRXCR2	145872968		0.044663	FALSE	ENSG00000204928	0.058816	0.080567	6060	73717	FALSE	0.004005	0.01188	0.027061	0.043194	0.027061	0.043194	PC9
chr5	145946435	145946935	genic|chr5:145946435-145946935	genic	6.75676	6.75676	45.6538	8.94835	5.10193	145946685	48556	PLAC8L1	146104383		0.072293	FALSE	ENSG00000173261	0.102584	0.080567	6062	157698	FALSE	0.001838	0.006131	0.012419	0.019973	0.012419	0.019973	PC9
chr5	145960765	145961653	genic|chr5:145960765-145961653	genic	3.01802	3.01802	9.10842	2.65284	3.43346	145961209	48557	GRXCR2	145872968		0.044663	FALSE	ENSG00000204928	0.058816	0.080567	6060	88241	FALSE	0.003331	0.01016	0.010054	0.016048	0.010054	0.016048	PC9
chr5	145975227	145976035	genic|chr5:145975227-145976035	genic	3.67615	3.67615	13.5141	5.10186	2.64885	145975631	48558	GRXCR2	145872968		0.044663	FALSE	ENSG00000204928	0.058816	0.080567	6060	102663	FALSE	0.002853	0.008906	0.010487	0.01674	0.010487	0.01674	PC9
chr5	145981814	145982625	genic|chr5:145981814-145982625	genic	5.11884	5.11884	26.2025	5.74342	4.56218	1.45982e+08	48559	GRXCR2	145872968		0.044663	FALSE	ENSG00000204928	0.058816	0.080567	6060	109252	FALSE	0.002677	0.008437	0.013702	0.02187	0.013702	0.02187	PC9
chr5	145981814	145982625	genic|chr5:145981814-145982625	genic	5.11884	5.11884	26.2025	5.74342	4.56218	1.45982e+08	48559	PLAC8L1	146104383		0.072293	FALSE	ENSG00000173261	0.102584	0.080567	6062	122164	FALSE	0.002387	0.007656	0.01222	0.019654	0.01222	0.019654	PC9
chr5	146027626	146028583	genic|chr5:146027626-146028583	genic	13.1614	13.1614	173.224	14.3009	12.1128	1.46028e+08	48561	GRXCR2	145872968		0.044663	FALSE	ENSG00000204928	0.058816	0.080567	6060	155136	FALSE	0.001869	0.006219	0.0246	0.039265	0.0246	0.039265	PC9
chr5	146027626	146028583	genic|chr5:146027626-146028583	genic	13.1614	13.1614	173.224	14.3009	12.1128	1.46028e+08	48561	PLAC8L1	146104383		0.072293	FALSE	ENSG00000173261	0.102584	0.080567	6062	76278.5	FALSE	0.003867	0.011533	0.050899	0.081863	0.050899	0.081863	PC9
chr5	146027626	146028583	genic|chr5:146027626-146028583	genic	13.1614	13.1614	173.224	14.3009	12.1128	1.46028e+08	48561	POU4F3	146339023		0.2635	FALSE	ENSG00000091010	0.271944	0.206353	6065	310918	FALSE	0.000917	0.003396	0.012069	0.021949	0.012069	0.021949	PC9
chr5	146027626	146028583	genic|chr5:146027626-146028583	genic	13.1614	13.1614	173.224	14.3009	12.1128	1.46028e+08	48561	GPR151	146516113		0.263258	FALSE	ENSG00000173250	0.331245	0.168707	6067	488008	FALSE	0.000578	0.002295	0.007606	0.016995	0.007606	0.016995	PC9
chr5	146042587	146043334	genic|chr5:146042587-146043334	genic	2.1546	2.1546	4.64228	2.80752	1.65352	1.46043e+08	48563	PLAC8L1	146104383		0.072293	FALSE	ENSG00000173261	0.102584	0.080567	6062	61422.5	FALSE	0.004828	0.013924	0.010402	0.01673	0.010402	0.01673	PC9
chr5	146088577	146089313	genic|chr5:146088577-146089313	genic	0.741208	0.741208	0.549389	0.894524	0.61417	146088945	48569	PLAC8L1	146104383		0.072293	FALSE	ENSG00000173261	0.102584	0.080567	6062	15438	FALSE	0.019861	0.046294	0.014721	0.023677	0.014721	0.023677	PC9
chr5	146104133	146104633	promoter|chr5:146104133-146104633	promoter	0.1947	0.1947	0.037908	0.18517	0.20472	146104383	48571	PLAC8L1	146104383		0.072293	FALSE	ENSG00000173261	0.102584	0.080567	6062	0	TRUE	0.063014	0.123436	0.012269	1	0.012269	1	PC9
chr5	146137940	146138440	genic|chr5:146137940-146138440	genic	3.04971	3.04971	9.30072	3.31595	2.80485	146138190	48572	PLAC8L1	146104383		0.072293	FALSE	ENSG00000173261	0.102584	0.080567	6062	33807	FALSE	0.008899	0.023409	0.027141	0.043651	0.027141	0.043651	PC9
chr5	146283344	146283844	genic|chr5:146283344-146283844	genic	5.47318	5.47318	29.9556	3.70257	8.09051	146283594	48578	POU4F3	146339023		0.2635	FALSE	ENSG00000091010	0.271944	0.206353	6065	55429	FALSE	0.005363	0.015225	0.029354	0.053384	0.029354	0.053384	PC9
chr5	146283960	146284460	genic|chr5:146283960-146284460	genic	2.85365	2.85365	8.1433	2.03619	3.99928	146284210	48579	POU4F3	146339023		0.2635	FALSE	ENSG00000091010	0.271944	0.206353	6065	54813	FALSE	0.005425	0.015374	0.015481	0.028154	0.015481	0.028154	PC9
chr5	146290276	146291084	intergenic|chr5:146290276-146291084	intergenic	1.74705	1.74705	3.05218	1.77455	1.71997	146290680	48580	POU4F3	146339023		0.2635	FALSE	ENSG00000091010	0.271944	0.206353	6065	48343	FALSE	0.00617	0.017149	0.010779	0.019603	0.010779	0.019603	PC9
chr5	146327427	146328433	intergenic|chr5:146327427-146328433	intergenic	0.864892	0.864892	0.748038	1.46155	0.51181	146327930	48582	POU4F3	146339023		0.2635	FALSE	ENSG00000091010	0.271944	0.206353	6065	11093	FALSE	0.027863	0.061716	0.024098	0.043825	0.024098	0.043825	PC9
chr5	146331374	146331874	intergenic|chr5:146331374-146331874	intergenic	0.512395	0.512395	0.262549	0.641222	0.40945	146331624	48583	POU4F3	146339023		0.2635	FALSE	ENSG00000091010	0.271944	0.206353	6065	7399	FALSE	0.042183	0.087779	0.021614	0.039309	0.021614	0.039309	PC9
chr5	146338773	146339273	promoter|chr5:146338773-146339273	promoter	0.423334	0.423334	0.179212	0.8754	0.20472	146339023	48584	POU4F3	146339023		0.2635	FALSE	ENSG00000091010	0.271944	0.206353	6065	0	TRUE	0.063014	0.123436	0.026676	1	0.026676	1	PC9
chr5	146353086	146353586	intergenic|chr5:146353086-146353586	intergenic	0.464357	0.464357	0.215627	0.526637	0.409443	146353336	48585	POU4F3	146339023		0.2635	FALSE	ENSG00000091010	0.271944	0.206353	6065	14313	FALSE	0.021462	0.049444	0.009966	0.018124	0.009966	0.018124	PC9
chr5	146515863	146516363	promoter|chr5:146515863-146516363	promoter	0.472081	0.472081	0.22286	1.08861	0.20472	146516113	48593	GPR151	146516113		0.263258	FALSE	ENSG00000173250	0.331245	0.168707	6067	0	TRUE	0.063014	0.123436	0.029748	1	0.029748	1	PC9
chr5	146520641	146521141	intergenic|chr5:146520641-146521141	intergenic	0.268069	0.268069	0.071861	0.702043	0.10236	146520891	48594	GPR151	146516113		0.263258	FALSE	ENSG00000173250	0.331245	0.168707	6067	4778	FALSE	0.063014	0.123436	0.016892	0.037744	0.016892	0.037744	PC9
chr5	146533231	146533731	intergenic|chr5:146533231-146533731	intergenic	0.507251	0.507251	0.257304	1.25686	0.20472	146533481	48595	GPR151	146516113		0.263258	FALSE	ENSG00000173250	0.331245	0.168707	6067	17368	FALSE	0.017604	0.041785	0.00893	0.019953	0.00893	0.019953	PC9
chr5	146731567	146732747	genic|chr5:146731567-146732747	genic	3.47335	3.47335	12.0642	2.76947	4.35612	146732157	48600	PPP2R2B	146878785		0.28784	FALSE	ENSG00000156475	0.329164	0.206353	6068	146628	FALSE	0.00198	0.006531	0.006878	0.021599	0.006878	0.021599	PC9
chr5	146860510	146861010	genic|chr5:146860510-146861010	genic	1.05361	1.05361	1.11009	1.20498	0.92125	146860760	48602	PPP2R2B	146878785		0.28784	FALSE	ENSG00000156475	0.329164	0.206353	6068	18025	FALSE	0.016947	0.040457	0.017856	0.056072	0.017856	0.056072	PC9
chr5	146878535	146879035	promoter|chr5:146878535-146879035	promoter	0.793093	0.793093	0.628997	1.22897	0.51181	146878785	48603	PPP2R2B	146878785		0.28784	FALSE	ENSG00000156475	0.329164	0.206353	6068	0	TRUE	0.063014	0.123436	0.049976	1	0.049976	1	PC9
chr5	147216467	147216967	intergenic|chr5:147216467-147216967	intergenic	0.489917	0.489917	0.240019	0.781616	0.30708	147216717	48608	STK32A	147235015		0.24925	FALSE	ENSG00000169302	0.171417	0.29084	6069	18298	FALSE	0.016688	0.039931	0.008176	0.026922	0.008176	0.026922	PC9
chr5	147234765	147235265	promoter|chr5:147234765-147235265	promoter	0.427907	0.427907	0.183104	0.357758	0.51181	147235015	48610	STK32A	147235015		0.24925	FALSE	ENSG00000169302	0.171417	0.29084	6069	0	TRUE	0.063014	0.123436	0.026964	1	0.026964	1	PC9
chr5	147254540	147255040	genic|chr5:147254540-147255040	genic	0.615368	0.615368	0.378678	0.924846	0.40945	147254790	48611	STK32A	147235015		0.24925	FALSE	ENSG00000169302	0.171417	0.29084	6069	19775	FALSE	0.015413	0.037323	0.009485	0.031231	0.009485	0.031231	PC9
chr5	147310231	147310731	genic|chr5:147310231-147310731	genic	4.33334	4.33334	18.7778	3.56267	5.27072	147310481	48613	STK32A	147235015		0.24925	FALSE	ENSG00000169302	0.171417	0.29084	6069	75466	FALSE	0.00391	0.011641	0.016943	0.05579	0.016943	0.05579	PC9
chr5	147310231	147310731	genic|chr5:147310231-147310731	genic	4.33334	4.33334	18.7778	3.56267	5.27072	147310481	48613	DPYSL3	147453697		0.23154	FALSE	ENSG00000113657	0.200135	0.206353	6070	143216	FALSE	0.002029	0.006667	0.00879	0.031553	0.00879	0.031553	PC9
chr5	147347641	147348771	genic|chr5:147347641-147348771	genic	3.84111	3.84111	14.7541	2.46054	5.9963	147348206	48615	STK32A	147235015		0.24925	FALSE	ENSG00000169302	0.171417	0.29084	6069	113191	FALSE	0.002581	0.008181	0.009915	0.032649	0.009915	0.032649	PC9
chr5	147347641	147348771	genic|chr5:147347641-147348771	genic	3.84111	3.84111	14.7541	2.46054	5.9963	147348206	48615	DPYSL3	147453697		0.23154	FALSE	ENSG00000113657	0.200135	0.206353	6070	105491	FALSE	0.002774	0.008698	0.010657	0.038254	0.010657	0.038254	PC9
chr5	147403951	147404734	genic|chr5:147403951-147404734	genic	0.977119	0.977119	0.954762	1.55455	0.61417	1.47404e+08	48617	DPYSL3	147453697		0.23154	FALSE	ENSG00000113657	0.200135	0.206353	6070	49354.5	FALSE	0.00604	0.016843	0.005902	0.021186	0.005902	0.021186	PC9
chr5	147453447	147453947	promoter|chr5:147453447-147453947	promoter	0.288755	0.288755	0.083379	0.407285	0.20472	147453697	48618	DPYSL3	147453697		0.23154	FALSE	ENSG00000113657	0.200135	0.206353	6070	0	TRUE	0.063014	0.123436	0.018196	1	0.018196	1	PC9
chr5	147782598	147783098	promoter|chr5:147782598-147783098	promoter	0.366605	0.366605	0.134399	0.656502	0.20472	147782848	48625	JAKMIP2	147782848		0.146787	FALSE	ENSG00000176049	0.233645	0.080567	6071	0	TRUE	0.063014	0.123436	0.023101	1	0.023101	1	PC9
chr5	147835298	147835798	genic|chr5:147835298-147835798	genic	2.20649	2.20649	4.86859	3.96359	1.22833	147835548	48628	JAKMIP2	147782848		0.146787	FALSE	ENSG00000176049	0.233645	0.080567	6071	52700	FALSE	0.005648	0.015909	0.012462	0.038515	0.012462	0.038515	PC9
chr5	147835298	147835798	genic|chr5:147835298-147835798	genic	2.20649	2.20649	4.86859	3.96359	1.22833	147835548	48628	SPINK1	147839231		0.098737	FALSE	ENSG00000164266	0.147102	0.080567	6072	3683	FALSE	0.063014	0.123436	0.139041	0.284805	0.139041	0.284805	PC9
chr5	147835298	147835798	genic|chr5:147835298-147835798	genic	2.20649	2.20649	4.86859	3.96359	1.22833	147835548	48628	SCGB3A2	147878710		0.056978	FALSE	ENSG00000164265	0.027775	0.206353	6073	43162	FALSE	0.006929	0.018927	0.01529	0.028234	0.01529	0.028234	PC9
chr5	147838981	147839481	promoter|chr5:147838981-147839481	promoter	0.270629	0.270629	0.07324	0.357758	0.20472	147839231	48629	SPINK1	147839231		0.098737	FALSE	ENSG00000164266	0.147102	0.080567	6072	0	TRUE	0.063014	0.123436	0.017054	1	0.017054	1	PC9
chr5	147874263	147874763	intergenic|chr5:147874263-147874763	intergenic	0.689205	0.689205	0.475004	1.1601	0.40945	147874513	48630	SCGB3A2	147878710		0.056978	FALSE	ENSG00000164265	0.027775	0.206353	6073	4197	FALSE	0.063014	0.123436	0.04343	0.080197	0.04343	0.080197	PC9
chr5	147878460	147878960	promoter|chr5:147878460-147878960	promoter	0.184441	0.184441	0.034018	0.166171	0.20472	147878710	48631	SCGB3A2	147878710		0.056978	FALSE	ENSG00000164265	0.027775	0.206353	6073	0	TRUE	0.063014	0.123436	0.011622	1	0.011622	1	PC9
chr5	147886989	147887489	intergenic|chr5:147886989-147887489	intergenic	0.410624	0.410624	0.168612	0.549083	0.30708	147887239	48632	SCGB3A2	147878710		0.056978	FALSE	ENSG00000164265	0.027775	0.206353	6073	8529	FALSE	0.036469	0.07757	0.014975	0.027653	0.014975	0.027653	PC9
chr5	147887855	147888355	intergenic|chr5:147887855-147888355	intergenic	0.681305	0.681305	0.464177	1.13368	0.409443	147888105	48633	SCGB3A2	147878710		0.056978	FALSE	ENSG00000164265	0.027775	0.206353	6073	9395	FALSE	0.03303	0.071312	0.022504	0.041555	0.022504	0.041555	PC9
chr5	147892650	147893435	genic|chr5:147892650-147893435	genic	4.14627	4.14627	17.1916	3.88478	4.42536	1.47893e+08	48634	JAKMIP2	147782848		0.146787	FALSE	ENSG00000176049	0.233645	0.080567	6071	110194	FALSE	0.002653	0.008374	0.011001	0.034	0.011001	0.034	PC9
chr5	147892650	147893435	genic|chr5:147892650-147893435	genic	4.14627	4.14627	17.1916	3.88478	4.42536	1.47893e+08	48634	SPINK1	147839231		0.098737	FALSE	ENSG00000164266	0.147102	0.080567	6072	53811.5	FALSE	0.005528	0.015623	0.022922	0.046953	0.022922	0.046953	PC9
chr5	147892650	147893435	genic|chr5:147892650-147893435	genic	4.14627	4.14627	17.1916	3.88478	4.42536	1.47893e+08	48634	SCGB3A2	147878710		0.056978	FALSE	ENSG00000164265	0.027775	0.206353	6073	14332.5	FALSE	0.021432	0.049385	0.088862	0.164092	0.088862	0.164092	PC9
chr5	147892650	147893435	genic|chr5:147892650-147893435	genic	4.14627	4.14627	17.1916	3.88478	4.42536	1.47893e+08	48634	SPINK5	148063971		0.220604	FALSE	ENSG00000133710	0.092761	0.395964	6075	170928	FALSE	0.001692	0.005716	0.007017	0.018564	0.007017	0.018564	PC9
chr5	147898688	147899521	genic|chr5:147898688-147899521	genic	2.25185	2.25185	5.07084	2.10262	2.41168	1.47899e+08	48635	JAKMIP2	147782848		0.146787	FALSE	ENSG00000176049	0.233645	0.080567	6071	116256	FALSE	0.002512	0.007993	0.005656	0.01748	0.005656	0.01748	PC9
chr5	147898688	147899521	genic|chr5:147898688-147899521	genic	2.25185	2.25185	5.07084	2.10262	2.41168	1.47899e+08	48635	SPINK1	147839231		0.098737	FALSE	ENSG00000164266	0.147102	0.080567	6072	59873.5	FALSE	0.004956	0.014237	0.01116	0.022859	0.01116	0.022859	PC9
chr5	147898688	147899521	genic|chr5:147898688-147899521	genic	2.25185	2.25185	5.07084	2.10262	2.41168	1.47899e+08	48635	SCGB3A2	147878710		0.056978	FALSE	ENSG00000164265	0.027775	0.206353	6073	20394.5	FALSE	0.014934	0.036335	0.033628	0.062098	0.033628	0.062098	PC9
chr5	147904050	147904550	genic|chr5:147904050-147904550	genic	0.737247	0.737247	0.543533	0.663743	0.81889	147904300	48636	SCGB3A2	147878710		0.056978	FALSE	ENSG00000164265	0.027775	0.206353	6073	25590	FALSE	0.011837	0.029825	0.008726	0.016114	0.008726	0.016114	PC9
chr5	148011368	148012170	intergenic|chr5:148011368-148012170	intergenic	2.87035	2.87035	8.2389	4.52415	1.82109	148011769	48644	SPINK5	148063971		0.220604	FALSE	ENSG00000133710	0.092761	0.395964	6075	52202	FALSE	0.005703	0.016041	0.01637	0.043306	0.01637	0.043306	PC9
chr5	148063721	148064221	promoter|chr5:148063721-148064221	promoter	0.656887	0.656887	0.431501	0.266897	1.61673	148063971	48646	SPINK5	148063971		0.220604	FALSE	ENSG00000133710	0.092761	0.395964	6075	0	TRUE	0.063014	0.123436	0.041393	1	0.041393	1	PC9
chr5	148145887	148146387	intergenic|chr5:148145887-148146387	intergenic	1.58048	1.58048	2.49793	2.21847	1.12597	148146137	48648	SPINK14	148168545		0.182425	FALSE	ENSG00000196800	0.092761	0.266984	6076	22408	FALSE	0.013561	0.033478	0.021433	0.046538	0.021433	0.046538	PC9
chr5	148145887	148146387	intergenic|chr5:148145887-148146387	intergenic	1.58048	1.58048	2.49793	2.21847	1.12597	148146137	48648	SPINK6	148202793		0.172215	FALSE	ENSG00000178172	0.28455	0.080567	6077	56656	FALSE	0.005244	0.014938	0.008289	0.019053	0.008289	0.019053	PC9
chr5	148161483	148161983	intergenic|chr5:148161483-148161983	intergenic	1.10359	1.10359	1.2179	0.977466	1.24598	148161733	48650	SPINK14	148168545		0.182425	FALSE	ENSG00000196800	0.092761	0.266984	6076	6812	FALSE	0.04591	0.094323	0.050665	0.110011	0.050665	0.110011	PC9
chr5	148161483	148161983	intergenic|chr5:148161483-148161983	intergenic	1.10359	1.10359	1.2179	0.977466	1.24598	148161733	48650	SPINK6	148202793		0.172215	FALSE	ENSG00000178172	0.28455	0.080567	6077	41060	FALSE	0.007293	0.019767	0.008048	0.018501	0.008048	0.018501	PC9
chr5	148168295	148168795	promoter|chr5:148168295-148168795	promoter	0.30785	0.30785	0.094772	0.18517	0.51181	148168545	48651	SPINK14	148168545		0.182425	FALSE	ENSG00000196800	0.092761	0.266984	6076	0	TRUE	0.063014	0.123436	0.019399	1	0.019399	1	PC9
chr5	148186212	148186712	intergenic|chr5:148186212-148186712	intergenic	1.29174	1.29174	1.66858	1.4819	1.12597	148186462	48652	SPINK14	148168545		0.182425	FALSE	ENSG00000196800	0.092761	0.266984	6076	17917	FALSE	0.017052	0.040669	0.022027	0.047827	0.022027	0.047827	PC9
chr5	148186212	148186712	intergenic|chr5:148186212-148186712	intergenic	1.29174	1.29174	1.66858	1.4819	1.12597	148186462	48652	SPINK6	148202793		0.172215	FALSE	ENSG00000178172	0.28455	0.080567	6077	16331	FALSE	0.01875	0.044084	0.02422	0.055674	0.02422	0.055674	PC9
chr5	148192651	148193151	intergenic|chr5:148192651-148193151	intergenic	0.239223	0.239223	0.057228	0.55908	0.10236	148192901	48653	SPINK6	148202793		0.172215	FALSE	ENSG00000178172	0.28455	0.080567	6077	9892	FALSE	0.031332	0.068185	0.007495	0.017229	0.007495	0.017229	PC9
chr5	148202543	148203043	promoter|chr5:148202543-148203043	promoter	0.476795	0.476795	0.227333	1.11046	0.20472	148202793	48654	SPINK6	148202793		0.172215	FALSE	ENSG00000178172	0.28455	0.080567	6077	0	TRUE	0.063014	0.123436	0.030045	1	0.030045	1	PC9
chr5	148335308	148335808	promoter|chr5:148335308-148335808	promoter	0.221197	0.221197	0.048928	0.239	0.20472	148335558	48659	SPINK9	148335558		0.066365	FALSE	ENSG00000204909	0.092761	0.080567	6080	0	TRUE	0.063014	0.123436	0.013939	1	0.013939	1	PC9
chr5	148336637	148337490	genic|chr5:148336637-148337490	genic	0.780193	0.780193	0.608701	0.743324	0.81889	1.48337e+08	48660	SPINK9	148335558		0.066365	FALSE	ENSG00000204909	0.092761	0.080567	6080	1505.5	FALSE	0.063014	0.123436	0.049163	0.073834	0.049163	0.073834	PC9
chr5	148342611	148343463	intergenic|chr5:148342611-148343463	intergenic	2.96702	2.96702	8.80319	2.54061	3.46499	148343037	48661	SPINK9	148335558		0.066365	FALSE	ENSG00000204909	0.092761	0.080567	6080	7479	FALSE	0.041721	0.086962	0.123788	0.185905	0.123788	0.185905	PC9
chr5	148374655	148375155	intergenic|chr5:148374655-148375155	intergenic	1.59103	1.59103	2.53139	1.78941	1.41465	148374905	48662	SPINK9	148335558		0.066365	FALSE	ENSG00000204909	0.092761	0.080567	6080	39347	FALSE	0.007618	0.020513	0.012121	0.018203	0.012121	0.018203	PC9
chr5	148397849	148399280	genic|chr5:148397849-148399280	genic	4.36667	4.36667	19.0678	4.49363	4.24329	1.48399e+08	48665	SPINK9	148335558		0.066365	FALSE	ENSG00000204909	0.092761	0.080567	6080	63006.5	FALSE	0.004704	0.013619	0.020539	0.030846	0.020539	0.030846	PC9
chr5	148623740	148624240	genic|chr5:148623740-148624240	genic	1.46698	1.46698	2.15203	1.87094	1.15024	148623990	48673	HTR4	148637061		0.029372	FALSE	ENSG00000164270	0.036291	0.080567	6082	13071	FALSE	0.023553	0.053506	0.034551	0.057234	0.034551	0.057234	PC9
chr5	148625865	148626654	genic|chr5:148625865-148626654	genic	0.861702	0.861702	0.74253	0.906752	0.81889	1.48626e+08	48674	HTR4	148637061		0.029372	FALSE	ENSG00000164270	0.036291	0.080567	6082	10801.5	FALSE	0.028633	0.063162	0.024673	0.040871	0.024673	0.040871	PC9
chr5	148636811	148637311	promoter|chr5:148636811-148637311	promoter	0.184441	0.184441	0.034018	0.166171	0.20472	148637061	48675	HTR4	148637061		0.029372	FALSE	ENSG00000164270	0.036291	0.080567	6082	0	TRUE	0.063014	0.123436	0.011622	1	0.011622	1	PC9
chr5	148776707	148777207	intergenic|chr5:148776707-148777207	intergenic	5.02103	5.02103	25.2108	6.81546	3.69906	148776957	48685	HTR4	148637061		0.029372	FALSE	ENSG00000164270	0.036291	0.080567	6082	139896	FALSE	0.002078	0.006804	0.010433	0.017282	0.010433	0.017282	PC9
chr5	148910667	148911167	intergenic|chr5:148910667-148911167	intergenic	12.609	12.609	158.987	9.99482	15.907	148910917	48696	HTR4	148637061		0.029372	FALSE	ENSG00000164270	0.036291	0.080567	6082	273856	FALSE	0.001044	0.003793	0.013168	0.021812	0.013168	0.021812	PC9
chr5	148912672	148913499	intergenic|chr5:148912672-148913499	intergenic	12.1088	12.1088	146.624	9.96589	14.7126	1.48913e+08	48697	HTR4	148637061		0.029372	FALSE	ENSG00000164270	0.036291	0.080567	6082	276024	FALSE	0.001036	0.003767	0.012544	0.020779	0.012544	0.020779	PC9
chr5	148965407	148966216	intergenic|chr5:148965407-148966216	intergenic	15.3112	15.3112	234.432	12.4799	18.7848	1.48966e+08	48706	HTR4	148637061		0.029372	FALSE	ENSG00000164270	0.036291	0.080567	6082	328750	FALSE	0.000866	0.003236	0.013261	0.021967	0.013261	0.021967	PC9
chr5	148978190	148979788	intergenic|chr5:148978190-148979788	intergenic	25.6444	25.6444	657.636	18.0321	36.4704	148978989	48708	DPYSL3	147453697		0.23154	FALSE	ENSG00000113657	0.200135	0.206353	6070	1525292	FALSE	0.00018	0.000851	0.004612	0.016556	0.004612	0.016556	PC9
chr5	148978190	148979788	intergenic|chr5:148978190-148979788	intergenic	25.6444	25.6444	657.636	18.0321	36.4704	148978989	48708	JAKMIP2	147782848		0.146787	FALSE	ENSG00000176049	0.233645	0.080567	6071	1196141	FALSE	0.000231	0.001052	0.005916	0.018285	0.005916	0.018285	PC9
chr5	148978190	148979788	intergenic|chr5:148978190-148979788	intergenic	25.6444	25.6444	657.636	18.0321	36.4704	148978989	48708	SPINK5	148063971		0.220604	FALSE	ENSG00000133710	0.092761	0.395964	6075	915018	FALSE	0.000304	0.001328	0.007784	0.020593	0.007784	0.020593	PC9
chr5	148978190	148979788	intergenic|chr5:148978190-148979788	intergenic	25.6444	25.6444	657.636	18.0321	36.4704	148978989	48708	SPINK14	148168545		0.182425	FALSE	ENSG00000196800	0.092761	0.266984	6076	810444	FALSE	0.000344	0.001476	0.008815	0.01914	0.008815	0.01914	PC9
chr5	148978190	148979788	intergenic|chr5:148978190-148979788	intergenic	25.6444	25.6444	657.636	18.0321	36.4704	148978989	48708	SPINK6	148202793		0.172215	FALSE	ENSG00000178172	0.28455	0.080567	6077	776196	FALSE	0.000359	0.001532	0.009213	0.021178	0.009213	0.021178	PC9
chr5	148978190	148979788	intergenic|chr5:148978190-148979788	intergenic	25.6444	25.6444	657.636	18.0321	36.4704	148978989	48708	SPINK9	148335558		0.066365	FALSE	ENSG00000204909	0.092761	0.080567	6080	643431	FALSE	0.000435	0.001804	0.011165	0.016768	0.011165	0.016768	PC9
chr5	148978190	148979788	intergenic|chr5:148978190-148979788	intergenic	25.6444	25.6444	657.636	18.0321	36.4704	148978989	48708	HTR4	148637061		0.029372	FALSE	ENSG00000164270	0.036291	0.080567	6082	341928	FALSE	0.000832	0.003127	0.021334	0.03534	0.021334	0.03534	PC9
chr5	149001979	149002479	genic|chr5:149001979-149002479	genic	14.6842	14.6842	215.625	12.7437	16.9201	149002229	48713	HTR4	148637061		0.029372	FALSE	ENSG00000164270	0.036291	0.080567	6082	365168	FALSE	0.000778	0.002953	0.011421	0.018918	0.011421	0.018918	PC9
chr5	149937518	149938018	genic|chr5:149937518-149938018	genic	2.25229	2.25229	5.07279	2.48792	2.03897	149937768	48847	PDE6A	149944793		0.239693	FALSE	ENSG00000132915	0.217386	0.206353	6094	7025	FALSE	0.044485	0.09183	0.100192	0.04854	0.100192	0.04854	PC9
chr5	149938240	149938740	genic|chr5:149938240-149938740	genic	3.07929	3.07929	9.48203	2.91169	3.25654	149938490	48848	PDE6A	149944793		0.239693	FALSE	ENSG00000132915	0.217386	0.206353	6094	6303	FALSE	0.04971	0.100915	0.153071	0.074159	0.153071	0.074159	PC9
chr5	149938942	149939442	genic|chr5:149938942-149939442	genic	9.72783	9.72783	94.6308	9.43059	10.0345	149939192	48849	PDE6A	149944793		0.239693	FALSE	ENSG00000132915	0.217386	0.206353	6094	5601	FALSE	0.056099	0.111831	0.545727	0.264389	0.545727	0.264389	PC9
chr5	149939523	149940023	genic|chr5:149939523-149940023	genic	2.05776	2.05776	4.23439	1.61437	2.62294	149939773	48850	PDE6A	149944793		0.239693	FALSE	ENSG00000132915	0.217386	0.206353	6094	5020	FALSE	0.062757	0.123008	0.12914	0.062565	0.12914	0.062565	PC9
chr5	149944543	149945043	promoter|chr5:149944543-149945043	promoter	0.493234	0.493234	0.24328	0.594162	0.40945	149944793	48851	PDE6A	149944793		0.239693	FALSE	ENSG00000132915	0.217386	0.206353	6094	0	TRUE	0.063014	0.123436	0.031081	1	0.031081	1	PC9
chr5	149948915	149949415	intergenic|chr5:149948915-149949415	intergenic	0.531895	0.531895	0.282912	0.552767	0.51181	149949165	48852	PDE6A	149944793		0.239693	FALSE	ENSG00000132915	0.217386	0.206353	6094	4372	FALSE	0.063014	0.123436	0.033517	0.016238	0.033517	0.016238	PC9
chr5	150021426	150022609	genic|chr5:150021426-150022609	genic	9.69435	9.69435	93.9804	7.53951	12.465	1.50022e+08	48861	PDE6A	149944793		0.239693	FALSE	ENSG00000132915	0.217386	0.206353	6094	77224.5	FALSE	0.003819	0.01141	0.03702	0.017935	0.03702	0.017935	PC9
chr5	150021426	150022609	genic|chr5:150021426-150022609	genic	9.69435	9.69435	93.9804	7.53951	12.465	1.50022e+08	48861	CDX1	150166780		0.084946	FALSE	ENSG00000113722	0.120754	0.080567	6100	144762	FALSE	0.002006	0.006605	0.01945	0.020047	0.01945	0.020047	PC9
chr5	150021426	150022609	genic|chr5:150021426-150022609	genic	9.69435	9.69435	93.9804	7.53951	12.465	1.50022e+08	48861	SLC6A7	150189860		0.240637	FALSE	ENSG00000011083	0.186756	0.241774	6101	167842	FALSE	0.001724	0.005807	0.016716	0.017989	0.016716	0.017989	PC9
chr5	150142870	150143702	genic|chr5:150142870-150143702	genic	2.51506	2.51506	6.32553	3.8255	1.65352	150143286	48879	CDX1	150166780		0.084946	FALSE	ENSG00000113722	0.120754	0.080567	6100	23494	FALSE	0.012919	0.032127	0.032493	0.03349	0.032493	0.03349	PC9
chr5	150142870	150143702	genic|chr5:150142870-150143702	genic	2.51506	2.51506	6.32553	3.8255	1.65352	150143286	48879	SLC6A7	150189860		0.240637	FALSE	ENSG00000011083	0.186756	0.241774	6101	46574	FALSE	0.00641	0.017714	0.016121	0.017349	0.016121	0.017349	PC9
chr5	150161106	150162034	intergenic|chr5:150161106-150162034	intergenic	1.81381	1.81381	3.28991	5.35668	0.61417	150161570	48882	CDX1	150166780		0.084946	FALSE	ENSG00000113722	0.120754	0.080567	6100	5210	FALSE	0.060415	0.119097	0.109581	0.112943	0.109581	0.112943	PC9
chr5	150161106	150162034	intergenic|chr5:150161106-150162034	intergenic	1.81381	1.81381	3.28991	5.35668	0.61417	150161570	48882	SLC6A7	150189860		0.240637	FALSE	ENSG00000011083	0.186756	0.241774	6101	28290	FALSE	0.010681	0.027333	0.019373	0.020848	0.019373	0.020848	PC9
chr5	150166530	150167030	promoter|chr5:150166530-150167030	promoter	0.179074	0.179074	0.032067	0.156641	0.20472	150166780	48883	CDX1	150166780		0.084946	FALSE	ENSG00000113722	0.120754	0.080567	6100	0	TRUE	0.063014	0.123436	0.011284	1	0.011284	1	PC9
chr5	150175236	150175994	genic|chr5:150175236-150175994	genic	0.578504	0.578504	0.334667	1.08984	0.30708	150175615	48885	CDX1	150166780		0.084946	FALSE	ENSG00000113722	0.120754	0.080567	6100	8835	FALSE	0.035176	0.075228	0.02035	0.020974	0.02035	0.020974	PC9
chr5	150189610	150190110	promoter|chr5:150189610-150190110	promoter	0.206837	0.206837	0.042782	0.208976	0.20472	150189860	48886	SLC6A7	150189860		0.240637	FALSE	ENSG00000011083	0.186756	0.241774	6101	0	TRUE	0.063014	0.123436	0.013034	1	0.013034	1	PC9
chr5	150190498	150191466	genic|chr5:150190498-150191466	genic	0.768556	0.768556	0.590678	1.1541	0.51181	150190982	48887	SLC6A7	150189860		0.240637	FALSE	ENSG00000011083	0.186756	0.241774	6101	1122	FALSE	0.063014	0.123436	0.04843	0.052118	0.04843	0.052118	PC9
chr5	150208555	150209369	genic|chr5:150208555-150209369	genic	5.64862	5.64862	31.9069	7.10188	4.49274	150208962	48888	CDX1	150166780		0.084946	FALSE	ENSG00000113722	0.120754	0.080567	6100	42182	FALSE	0.007094	0.019309	0.040073	0.041303	0.040073	0.041303	PC9
chr5	150208555	150209369	genic|chr5:150208555-150209369	genic	5.64862	5.64862	31.9069	7.10188	4.49274	150208962	48888	SLC6A7	150189860		0.240637	FALSE	ENSG00000011083	0.186756	0.241774	6101	19102	FALSE	0.015969	0.038465	0.090205	0.097073	0.090205	0.097073	PC9
chr5	150317157	150317657	intergenic|chr5:150317157-150317657	intergenic	14.9557	14.9557	223.672	16.7806	13.3292	150317407	48907	CDX1	150166780		0.084946	FALSE	ENSG00000113722	0.120754	0.080567	6100	150627	FALSE	0.001926	0.00638	0.028811	0.029695	0.028811	0.029695	PC9
chr5	150317157	150317657	intergenic|chr5:150317157-150317657	intergenic	14.9557	14.9557	223.672	16.7806	13.3292	150317407	48907	SLC6A7	150189860		0.240637	FALSE	ENSG00000011083	0.186756	0.241774	6101	127547	FALSE	0.002284	0.007374	0.034161	0.036762	0.034161	0.036762	PC9
chr5	150320072	150320572	intergenic|chr5:150320072-150320572	intergenic	13.6085	13.6085	185.19	13.8175	13.4026	150320322	48908	CDX1	150166780		0.084946	FALSE	ENSG00000113722	0.120754	0.080567	6100	153542	FALSE	0.001889	0.006275	0.025706	0.026494	0.025706	0.026494	PC9
chr5	150320072	150320572	intergenic|chr5:150320072-150320572	intergenic	13.6085	13.6085	185.19	13.8175	13.4026	150320322	48908	SLC6A7	150189860		0.240637	FALSE	ENSG00000011083	0.186756	0.241774	6101	130462	FALSE	0.002232	0.00723	0.030373	0.032686	0.030373	0.032686	PC9
chr5	150321789	150322695	intergenic|chr5:150321789-150322695	intergenic	8.16781	8.16781	66.7132	7.7574	8.59995	150322242	48909	SLC6A7	150189860		0.240637	FALSE	ENSG00000011083	0.186756	0.241774	6101	132382	FALSE	0.002199	0.007139	0.017959	0.019327	0.017959	0.019327	PC9
chr5	150517340	150518231	genic|chr5:150517340-150518231	genic	9.48827	9.48827	90.0273	18.8817	4.76797	1.50518e+08	48940	MYOZ3	150660840		0.188813	FALSE	ENSG00000164591	0.325148	0.080567	6110	143054	FALSE	0.002031	0.006673	0.01927	0.018917	0.01927	0.018917	PC9
chr5	150637195	150638014	intergenic|chr5:150637195-150638014	intergenic	2.86242	2.86242	8.19346	5.56546	1.4722	1.50638e+08	48964	MYOZ3	150660840		0.188813	FALSE	ENSG00000164591	0.325148	0.080567	6110	23235.5	FALSE	0.013066	0.032438	0.037402	0.036717	0.037402	0.036717	PC9
chr5	150642530	150643030	genic|chr5:150642530-150643030	genic	2.4474	2.4474	5.98976	4.87635	1.22833	150642780	48966	MYOZ3	150660840		0.188813	FALSE	ENSG00000164591	0.325148	0.080567	6110	18060	FALSE	0.016914	0.040388	0.041394	0.040636	0.041394	0.040636	PC9
chr5	150651346	150651846	genic|chr5:150651346-150651846	genic	0.794432	0.794432	0.631122	2.05524	0.30708	150651596	48967	MYOZ3	150660840		0.188813	FALSE	ENSG00000164591	0.325148	0.080567	6110	9244	FALSE	0.033583	0.072324	0.02668	0.026191	0.02668	0.026191	PC9
chr5	150656451	150656951	intergenic|chr5:150656451-150656951	intergenic	1.11062	1.11062	1.23349	2.00838	0.61417	150656701	48968	MYOZ3	150660840		0.188813	FALSE	ENSG00000164591	0.325148	0.080567	6110	4139	FALSE	0.063014	0.123436	0.069985	0.068704	0.069985	0.068704	PC9
chr5	150660590	150661090	promoter|chr5:150660590-150661090	promoter	0.482732	0.482732	0.23303	1.13829	0.20472	150660840	48969	MYOZ3	150660840		0.188813	FALSE	ENSG00000164591	0.325148	0.080567	6110	0	TRUE	0.063014	0.123436	0.030419	1	0.030419	1	PC9
chr5	150673952	150674452	genic|chr5:150673952-150674452	genic	1.32387	1.32387	1.75263	2.446	0.71653	150674202	48971	MYOZ3	150660840		0.188813	FALSE	ENSG00000164591	0.325148	0.080567	6110	13362	FALSE	0.023027	0.052491	0.030485	0.029927	0.030485	0.029927	PC9
chr5	151075709	151076209	genic|chr5:151075709-151076209	genic	24.5802	24.5802	604.184	27.3417	22.0975	151075959	49001	MYOZ3	150660840		0.188813	FALSE	ENSG00000164591	0.325148	0.080567	6110	415119	FALSE	0.000682	0.002641	0.016765	0.016457	0.016765	0.016457	PC9
chr5	151075709	151076209	genic|chr5:151075709-151076209	genic	24.5802	24.5802	604.184	27.3417	22.0975	151075959	49001	SLC36A3	151303773		0.221112	FALSE	ENSG00000186334	0.13844	0.266984	6121	227814	FALSE	0.001261	0.004452	0.030995	0.040394	0.030995	0.040394	PC9
chr5	151075709	151076209	genic|chr5:151075709-151076209	genic	24.5802	24.5802	604.184	27.3417	22.0975	151075959	49001	LINC01933	151958897		0.160094	FALSE	ENSG00000254226	0.259436	0.080567	6129	882938	FALSE	0.000315	0.00137	0.007739	0.01928	0.007739	0.01928	PC9
chr5	151075709	151076209	genic|chr5:151075709-151076209	genic	24.5802	24.5802	604.184	27.3417	22.0975	151075959	49001	NMUR2	152405279		0.170618	FALSE	ENSG00000132911	0.280025	0.080567	6130	1329320	FALSE	0.000207	0.00096	0.00509	0.019183	0.00509	0.019183	PC9
chr5	151075709	151076209	genic|chr5:151075709-151076209	genic	24.5802	24.5802	604.184	27.3417	22.0975	151075959	49001	LINC01470	152972349		0.07689	FALSE	ENSG00000249484	0.111584	0.080567	6131	1896390	FALSE	0.000144	0.000704	0.003537	0.016857	0.003537	0.016857	PC9
chr5	151257775	151258672	genic|chr5:151257775-151258672	genic	2.71014	2.71014	7.34486	4.48465	1.63778	1.51258e+08	49029	SLC36A3	151303773		0.221112	FALSE	ENSG00000186334	0.13844	0.266984	6121	45549.5	FALSE	0.006558	0.018061	0.017772	0.023161	0.017772	0.023161	PC9
chr5	151263966	151264466	genic|chr5:151263966-151264466	genic	3.67454	3.67454	13.5022	5.22836	2.5825	151264216	49030	SLC36A3	151303773		0.221112	FALSE	ENSG00000186334	0.13844	0.266984	6121	39557	FALSE	0.007577	0.020419	0.027842	0.036284	0.027842	0.036284	PC9
chr5	151288170	151288670	genic|chr5:151288170-151288670	genic	1.3775	1.3775	1.89749	2.33853	0.811404	151288420	49035	SLC36A3	151303773		0.221112	FALSE	ENSG00000186334	0.13844	0.266984	6121	15353	FALSE	0.019974	0.046517	0.027514	0.035857	0.027514	0.035857	PC9
chr5	151295083	151295583	genic|chr5:151295083-151295583	genic	0.353634	0.353634	0.125057	0.610867	0.20472	151295333	49036	SLC36A3	151303773		0.221112	FALSE	ENSG00000186334	0.13844	0.266984	6121	8440	FALSE	0.036863	0.078281	0.013036	0.016989	0.013036	0.016989	PC9
chr5	151296363	151297394	genic|chr5:151296363-151297394	genic	0.69524	0.69524	0.483359	1.18051	0.40945	1.51297e+08	49037	SLC36A3	151303773		0.221112	FALSE	ENSG00000186334	0.13844	0.266984	6121	6894.5	FALSE	0.045347	0.09334	0.031527	0.041087	0.031527	0.041087	PC9
chr5	151303523	151304023	promoter|chr5:151303523-151304023	promoter	0.369595	0.369595	0.1366	0.266897	0.51181	151303773	49038	SLC36A3	151303773		0.221112	FALSE	ENSG00000186334	0.13844	0.266984	6121	0	TRUE	0.063014	0.123436	0.02329	1	0.02329	1	PC9
chr5	151745207	151745707	genic|chr5:151745207-151745707	genic	5.82829	5.82829	33.969	8.68185	3.91264	151745457	49095	LINC01933	151958897		0.160094	FALSE	ENSG00000254226	0.259436	0.080567	6129	213440	FALSE	0.001348	0.004711	0.007857	0.019573	0.007857	0.019573	PC9
chr5	151958647	151959147	promoter|chr5:151958647-151959147	promoter	0.325269	0.325269	0.1058	0.516803	0.20472	151958897	49104	LINC01933	151958897		0.160094	FALSE	ENSG00000254226	0.259436	0.080567	6129	0	TRUE	0.063014	0.123436	0.020497	1	0.020497	1	PC9
chr5	152193320	152194138	genic|chr5:152193320-152194138	genic	3.18935	3.18935	10.172	2.82406	3.60189	152193729	49111	NMUR2	152405279		0.170618	FALSE	ENSG00000132911	0.280025	0.080567	6130	211550	FALSE	0.00136	0.004748	0.004339	0.016353	0.004339	0.016353	PC9
chr5	152405029	152405529	promoter|chr5:152405029-152405529	promoter	0.44666	0.44666	0.199505	0.974526	0.20472	152405279	49118	NMUR2	152405279		0.170618	FALSE	ENSG00000132911	0.280025	0.080567	6130	0	TRUE	0.063014	0.123436	0.028146	1	0.028146	1	PC9
chr5	152972099	152972599	promoter|chr5:152972099-152972599	promoter	0.206837	0.206837	0.042782	0.208976	0.20472	152972349	49121	LINC01470	152972349		0.07689	FALSE	ENSG00000249484	0.111584	0.080567	6131	0	TRUE	0.063014	0.123436	0.013034	1	0.013034	1	PC9
chr5	152993973	152994473	intergenic|chr5:152993973-152994473	intergenic	0.450205	0.450205	0.202685	0.690101	0.293702	152994223	49122	LINC01470	152972349		0.07689	FALSE	ENSG00000249484	0.111584	0.080567	6131	21874	FALSE	0.0139	0.034187	0.006258	0.029824	0.006258	0.029824	PC9
chr5	153490273	153490773	promoter|chr5:153490273-153490773	promoter	0.552991	0.552991	0.305799	0.746853	0.40945	153490523	49126	GRIA1	153490523		0.215523	FALSE	ENSG00000155511	0.200135	0.168707	6132	0	TRUE	0.063014	0.123436	0.034846	1	0.034846	1	PC9
chr5	153501990	153502490	genic|chr5:153501990-153502490	genic	0.367392	0.367392	0.134977	0.43955	0.30708	153502240	49127	GRIA1	153490523		0.215523	FALSE	ENSG00000155511	0.200135	0.168707	6132	11717	FALSE	0.026344	0.058846	0.009679	0.038156	0.009679	0.038156	PC9
chr5	153551483	153552262	genic|chr5:153551483-153552262	genic	1.53707	1.53707	2.36258	1.51687	1.55753	1.53552e+08	49128	GRIA1	153490523		0.215523	FALSE	ENSG00000155511	0.200135	0.168707	6132	61349.5	FALSE	0.004834	0.013939	0.00743	0.029291	0.00743	0.029291	PC9
chr5	153562157	153562657	genic|chr5:153562157-153562657	genic	1.955	1.955	3.82204	1.97561	1.93462	153562407	49129	GRIA1	153490523		0.215523	FALSE	ENSG00000155511	0.200135	0.168707	6132	71884	FALSE	0.00411	0.012144	0.008034	0.031674	0.008034	0.031674	PC9
chr5	154367551	154368479	genic|chr5:154367551-154368479	genic	10.7841	10.7841	116.298	8.40681	13.8337	154368015	49182	HAND1	154478264		0.244072	FALSE	ENSG00000113196	0.277219	0.168707	6137	110249	FALSE	0.002652	0.008371	0.028598	0.047839	0.028598	0.047839	PC9
chr5	154394229	154394729	genic|chr5:154394229-154394729	genic	5.61937	5.61937	31.5774	7.61485	4.14682	154394479	49184	HAND1	154478264		0.244072	FALSE	ENSG00000113196	0.277219	0.168707	6137	83785	FALSE	0.003513	0.010628	0.01974	0.033021	0.01974	0.033021	PC9
chr5	154395595	154396095	genic|chr5:154395595-154396095	genic	3.38355	3.38355	11.4484	5.769	1.98447	154395845	49185	HAND1	154478264		0.244072	FALSE	ENSG00000113196	0.277219	0.168707	6137	82419	FALSE	0.003572	0.010781	0.012088	0.02022	0.012088	0.02022	PC9
chr5	154465155	154465655	intergenic|chr5:154465155-154465655	intergenic	1.29827	1.29827	1.6855	2.35231	0.71653	154465405	49192	HAND1	154478264		0.244072	FALSE	ENSG00000113196	0.277219	0.168707	6137	12859	FALSE	0.02395	0.054273	0.031094	0.052014	0.031094	0.052014	PC9
chr5	154467343	154468094	intergenic|chr5:154467343-154468094	intergenic	1.63151	1.63151	2.66183	3.25054	0.81889	1.54468e+08	49193	HAND1	154478264		0.244072	FALSE	ENSG00000113196	0.277219	0.168707	6137	10545.5	FALSE	0.029345	0.064494	0.047877	0.080088	0.047877	0.080088	PC9
chr5	154478014	154478514	promoter|chr5:154478014-154478514	promoter	0.439885	0.439885	0.193499	0.945186	0.20472	154478264	49195	HAND1	154478264		0.244072	FALSE	ENSG00000113196	0.277219	0.168707	6137	0	TRUE	0.063014	0.123436	0.027719	1	0.027719	1	PC9
chr5	154519307	154519807	intergenic|chr5:154519307-154519807	intergenic	1.61315	1.61315	2.60224	4.237	0.61417	154519557	49198	HAND1	154478264		0.244072	FALSE	ENSG00000113196	0.277219	0.168707	6137	41293	FALSE	0.007251	0.01967	0.011697	0.019566	0.011697	0.019566	PC9
chr5	154583505	154584551	intergenic|chr5:154583505-154584551	intergenic	4.10842	4.10842	16.8791	7.44204	2.26808	154584028	49203	HAND1	154478264		0.244072	FALSE	ENSG00000113196	0.277219	0.168707	6137	105764	FALSE	0.002767	0.008678	0.011369	0.019017	0.011369	0.019017	PC9
chr5	154682458	154683472	intergenic|chr5:154682458-154683472	intergenic	13.8564	13.8564	192.001	16.5138	11.6267	154682965	49216	HAND1	154478264		0.244072	FALSE	ENSG00000113196	0.277219	0.168707	6137	204701	FALSE	0.001407	0.004886	0.019496	0.032613	0.019496	0.032613	PC9
chr5	154682458	154683472	intergenic|chr5:154682458-154683472	intergenic	13.8564	13.8564	192.001	16.5138	11.6267	154682965	49216	KIF4B	155013754		0.299139	FALSE	ENSG00000226650	0.206402	0.356939	6143	330789	FALSE	0.000861	0.003218	0.011925	0.026499	0.011925	0.026499	PC9
chr5	154754485	154755312	genic|chr5:154754485-154755312	genic	11.7018	11.7018	136.933	14.283	9.58712	1.54755e+08	49225	HAND1	154478264		0.244072	FALSE	ENSG00000113196	0.277219	0.168707	6137	276634	FALSE	0.001034	0.00376	0.012095	0.020232	0.012095	0.020232	PC9
chr5	154754485	154755312	genic|chr5:154754485-154755312	genic	11.7018	11.7018	136.933	14.283	9.58712	1.54755e+08	49225	FAXDC2	154850685		0.278622	FALSE	ENSG00000170271	0.206402	0.307365	6139	95786.5	FALSE	0.003063	0.00946	0.035839	0.020233	0.035839	0.020233	PC9
chr5	154754485	154755312	genic|chr5:154754485-154755312	genic	11.7018	11.7018	136.933	14.283	9.58712	1.54755e+08	49225	KIF4B	155013754		0.299139	FALSE	ENSG00000226650	0.206402	0.356939	6143	258856	FALSE	0.001106	0.003983	0.012946	0.028768	0.012946	0.028768	PC9
chr5	154829031	154830310	genic|chr5:154829031-154830310	genic	6.81274	6.81274	46.4134	8.18468	5.67077	1.5483e+08	49235	FAXDC2	154850685		0.278622	FALSE	ENSG00000170271	0.206402	0.307365	6139	21014.5	FALSE	0.014483	0.035401	0.098666	0.055701	0.098666	0.055701	PC9
chr5	154829031	154830310	genic|chr5:154829031-154830310	genic	6.81274	6.81274	46.4134	8.18468	5.67077	1.5483e+08	49235	KIF4B	155013754		0.299139	FALSE	ENSG00000226650	0.206402	0.356939	6143	184084	FALSE	0.001569	0.005359	0.010687	0.023747	0.010687	0.023747	PC9
chr5	154850435	154850935	promoter|chr5:154850435-154850935	promoter	0.652192	0.652192	0.425354	0.516803	0.82305	154850685	49238	FAXDC2	154850685		0.278622	FALSE	ENSG00000170271	0.206402	0.307365	6139	0	TRUE	0.063014	0.123436	0.041097	1	0.041097	1	PC9
chr5	154860131	154860631	genic|chr5:154860131-154860631	genic	1.99134	1.99134	3.96542	2.54596	1.55753	154860381	49240	FAXDC2	154850685		0.278622	FALSE	ENSG00000170271	0.206402	0.307365	6139	9696	FALSE	0.031981	0.069382	0.063684	0.035952	0.063684	0.035952	PC9
chr5	154997601	154998101	intergenic|chr5:154997601-154998101	intergenic	0.584443	0.584443	0.341574	1.16299	0.293702	154997851	49248	KIF4B	155013754		0.299139	FALSE	ENSG00000226650	0.206402	0.356939	6143	15903	FALSE	0.019267	0.045114	0.01126	0.025022	0.01126	0.025022	PC9
chr5	155002652	155003152	intergenic|chr5:155002652-155003152	intergenic	1.27275	1.27275	1.61989	2.26075	0.71653	155002902	49249	KIF4B	155013754		0.299139	FALSE	ENSG00000226650	0.206402	0.356939	6143	10852	FALSE	0.028496	0.062906	0.036269	0.080593	0.036269	0.080593	PC9
chr5	155004266	155005032	intergenic|chr5:155004266-155005032	intergenic	0.695936	0.695936	0.484327	1.5772	0.30708	155004649	49250	KIF4B	155013754		0.299139	FALSE	ENSG00000226650	0.206402	0.356939	6143	9105	FALSE	0.034108	0.073284	0.023737	0.052746	0.023737	0.052746	PC9
chr5	155013504	155014004	promoter|chr5:155013504-155014004	promoter	0.551451	0.551451	0.304098	0.594162	0.51181	155013754	49251	KIF4B	155013754		0.299139	FALSE	ENSG00000226650	0.206402	0.356939	6143	0	TRUE	0.063014	0.123436	0.034749	1	0.034749	1	PC9
chr5	155017574	155018074	genic|chr5:155017574-155018074	genic	0.372163	0.372163	0.138505	0.67656	0.20472	155017824	49252	KIF4B	155013754		0.299139	FALSE	ENSG00000226650	0.206402	0.356939	6143	4070	FALSE	0.063014	0.123436	0.023452	0.052112	0.023452	0.052112	PC9
chr5	155027949	155028449	intergenic|chr5:155027949-155028449	intergenic	0.351154	0.351154	0.123309	0.60233	0.20472	155028199	49254	KIF4B	155013754		0.299139	FALSE	ENSG00000226650	0.206402	0.356939	6143	14445	FALSE	0.021261	0.04905	0.007466	0.01659	0.007466	0.01659	PC9
chr5	156850287	156850787	promoter|chr5:156850287-156850787	promoter	0.221197	0.221197	0.048928	0.239	0.20472	156850537	49271	PPP1R2P3	156850537		0.101011	FALSE	ENSG00000231989	0.070454	0.168707	6145	0	TRUE	0.063014	0.123436	0.013939	1	0.013939	1	PC9
chr5	156963005	156963505	promoter|chr5:156963005-156963505	promoter	0.184441	0.184441	0.034018	0.166171	0.20472	156963255	49272	TIMD4	156963255		0.051848	FALSE	ENSG00000145850	0.070454	0.080567	6146	0	TRUE	0.063014	0.123436	0.011622	1	0.011622	1	PC9
chr5	156975751	156976251	intergenic|chr5:156975751-156976251	intergenic	0.344598	0.344598	0.118748	1.1601	0.10236	156976001	49273	TIMD4	156963255		0.051848	FALSE	ENSG00000145850	0.070454	0.080567	6146	12746	FALSE	0.024168	0.054691	0.008328	0.041451	0.008328	0.041451	PC9
chr5	156991719	156992219	intergenic|chr5:156991719-156992219	intergenic	0.382512	0.382512	0.146315	0.714708	0.20472	156991969	49274	TIMD4	156963255		0.051848	FALSE	ENSG00000145850	0.070454	0.080567	6146	28714	FALSE	0.010519	0.026982	0.004024	0.020027	0.004024	0.020027	PC9
chr5	157026910	157027410	intergenic|chr5:157026910-157027410	intergenic	0.701533	0.701533	0.492149	1.20198	0.40945	157027160	49275	TIMD4	156963255		0.051848	FALSE	ENSG00000145850	0.070454	0.080567	6146	63905	FALSE	0.004636	0.013452	0.003252	0.016187	0.003252	0.016187	PC9
chr5	157046013	157046513	genic|chr5:157046013-157046513	genic	0.75404	0.75404	0.568576	1.11091	0.51181	157046263	49276	HAVCR1	157059119		0.193845	FALSE	ENSG00000113249	0.102584	0.266984	6147	12856	FALSE	0.023956	0.054284	0.018064	0.036163	0.018064	0.036163	PC9
chr5	157049559	157050059	genic|chr5:157049559-157050059	genic	0.448208	0.448208	0.20089	0.981293	0.20472	157049809	49277	HAVCR1	157059119		0.193845	FALSE	ENSG00000113249	0.102584	0.266984	6147	9310	FALSE	0.033339	0.071878	0.014943	0.029915	0.014943	0.029915	PC9
chr5	157058869	157059369	promoter|chr5:157058869-157059369	promoter	0.490162	0.490162	0.240259	0.307146	0.782229	157059119	49279	HAVCR1	157059119		0.193845	FALSE	ENSG00000113249	0.102584	0.266984	6147	0	TRUE	0.063014	0.123436	0.030887	1	0.030887	1	PC9
chr5	157059842	157060342	intergenic|chr5:157059842-157060342	intergenic	0.938803	0.938803	0.881351	1.23003	0.71653	157060092	49280	HAVCR1	157059119		0.193845	FALSE	ENSG00000113249	0.102584	0.266984	6147	973	FALSE	0.063014	0.123436	0.059158	0.118432	0.059158	0.118432	PC9
chr5	157063659	157064159	intergenic|chr5:157063659-157064159	intergenic	1.72668	1.72668	2.98141	1.8204	1.63778	157063909	49281	TIMD4	156963255		0.051848	FALSE	ENSG00000145850	0.070454	0.080567	6146	100654	FALSE	0.002911	0.009061	0.005027	0.025018	0.005027	0.025018	PC9
chr5	157063659	157064159	intergenic|chr5:157063659-157064159	intergenic	1.72668	1.72668	2.98141	1.8204	1.63778	157063909	49281	HAVCR1	157059119		0.193845	FALSE	ENSG00000113249	0.102584	0.266984	6147	4790	FALSE	0.063014	0.123436	0.108806	0.217824	0.108806	0.217824	PC9
chr5	157063659	157064159	intergenic|chr5:157063659-157064159	intergenic	1.72668	1.72668	2.98141	1.8204	1.63778	157063909	49281	HAVCR2	157109237		0.104447	FALSE	ENSG00000135077	0.1554	0.080567	6148	45328	FALSE	0.00659	0.018137	0.01138	0.030946	0.01138	0.030946	PC9
chr5	157072448	157072948	intergenic|chr5:157072448-157072948	intergenic	1.81991	1.81991	3.31206	2.94152	1.12597	157072698	49282	TIMD4	156963255		0.051848	FALSE	ENSG00000145850	0.070454	0.080567	6146	109443	FALSE	0.002672	0.008424	0.004863	0.024202	0.004863	0.024202	PC9
chr5	157072448	157072948	intergenic|chr5:157072448-157072948	intergenic	1.81991	1.81991	3.31206	2.94152	1.12597	157072698	49282	HAVCR1	157059119		0.193845	FALSE	ENSG00000113249	0.102584	0.266984	6147	13579	FALSE	0.022651	0.051761	0.041222	0.082525	0.041222	0.082525	PC9
chr5	157072448	157072948	intergenic|chr5:157072448-157072948	intergenic	1.81991	1.81991	3.31206	2.94152	1.12597	157072698	49282	HAVCR2	157109237		0.104447	FALSE	ENSG00000135077	0.1554	0.080567	6148	36539	FALSE	0.008219	0.021878	0.014957	0.040674	0.014957	0.040674	PC9
chr5	157076428	157077170	intergenic|chr5:157076428-157077170	intergenic	1.28956	1.28956	1.66297	1.47692	1.12597	157076799	49283	TIMD4	156963255		0.051848	FALSE	ENSG00000145850	0.070454	0.080567	6146	113544	FALSE	0.002573	0.008159	0.003318	0.016515	0.003318	0.016515	PC9
chr5	157076428	157077170	intergenic|chr5:157076428-157077170	intergenic	1.28956	1.28956	1.66297	1.47692	1.12597	157076799	49283	HAVCR1	157059119		0.193845	FALSE	ENSG00000113249	0.102584	0.266984	6147	17680	FALSE	0.017286	0.041142	0.022291	0.044627	0.022291	0.044627	PC9
chr5	157076428	157077170	intergenic|chr5:157076428-157077170	intergenic	1.28956	1.28956	1.66297	1.47692	1.12597	157076799	49283	HAVCR2	157109237		0.104447	FALSE	ENSG00000135077	0.1554	0.080567	6148	32438	FALSE	0.009284	0.024266	0.011973	0.032558	0.011973	0.032558	PC9
chr5	157100264	157100764	genic|chr5:157100264-157100764	genic	0.513495	0.513495	0.263677	1.28799	0.20472	157100514	49284	HAVCR2	157109237		0.104447	FALSE	ENSG00000135077	0.1554	0.080567	6148	8723	FALSE	0.035639	0.076067	0.0183	0.049766	0.0183	0.049766	PC9
chr5	157108987	157109487	promoter|chr5:157108987-157109487	promoter	0.338987	0.338987	0.114912	0.561313	0.20472	157109237	49285	HAVCR2	157109237		0.104447	FALSE	ENSG00000135077	0.1554	0.080567	6148	0	TRUE	0.063014	0.123436	0.021361	1	0.021361	1	PC9
chr5	157131694	157132403	intergenic|chr5:157131694-157132403	intergenic	0.705965	0.705965	0.498387	1.21721	0.40945	1.57132e+08	49287	HAVCR2	157109237		0.104447	FALSE	ENSG00000135077	0.1554	0.080567	6148	22811.5	FALSE	0.013315	0.032962	0.0094	0.025562	0.0094	0.025562	PC9
chr5	157148758	157149258	intergenic|chr5:157148758-157149258	intergenic	0.398718	0.398718	0.158976	0.776555	0.20472	157149008	49289	FAM71B	157166268		0.277606	FALSE	ENSG00000170613	0.186756	0.335987	6150	17260	FALSE	0.017717	0.042012	0.007064	0.017608	0.007064	0.017608	PC9
chr5	157166018	157166518	promoter|chr5:157166018-157166518	promoter	0.680845	0.680845	0.46355	0.461448	1.00455	157166268	49290	FAM71B	157166268		0.277606	FALSE	ENSG00000170613	0.186756	0.335987	6150	0	TRUE	0.063014	0.123436	0.042903	1	0.042903	1	PC9
chr5	157180645	157181145	promoter|chr5:157180645-157181145	promoter	0.16867	0.16867	0.02845	0.138968	0.20472	157180895	49291	ITK	157180895		0.007863	FALSE	ENSG00000113263	0.009266	0.080567	6151	0	TRUE	0.063014	0.123436	0.010629	1	0.010629	1	PC9
chr5	157265829	157266329	promoter|chr5:157265829-157266329	promoter	0.325269	0.325269	0.1058	0.516803	0.20472	157266079	49294	CYFIP2	157266079		0.210515	FALSE	ENSG00000055163	0.1554	0.206353	6152	0	TRUE	0.063014	0.123436	0.020497	1	0.020497	1	PC9
chr5	157328353	157329095	genic|chr5:157328353-157329095	genic	1.08658	1.08658	1.18067	2.30684	0.51181	157328724	49299	CYFIP2	157266079		0.210515	FALSE	ENSG00000055163	0.1554	0.206353	6152	62645	FALSE	0.004731	0.013688	0.005141	0.017726	0.005141	0.017726	PC9
chr5	157328353	157329095	genic|chr5:157328353-157329095	genic	1.08658	1.08658	1.18067	2.30684	0.51181	157328724	49299	FNDC9	157345721		0.248258	FALSE	ENSG00000172568	0.238604	0.206353	6153	16997	FALSE	0.017998	0.042577	0.019556	0.039839	0.019556	0.039839	PC9
chr5	157336009	157336753	genic|chr5:157336009-157336753	genic	0.298273	0.298273	0.088967	0.869156	0.10236	157336381	49300	FNDC9	157345721		0.248258	FALSE	ENSG00000172568	0.238604	0.206353	6153	9340	FALSE	0.03323	0.071677	0.009912	0.020191	0.009912	0.020191	PC9
chr5	157342771	157343271	genic|chr5:157342771-157343271	genic	0.455734	0.455734	0.207693	1.01453	0.20472	157343021	49301	FNDC9	157345721		0.248258	FALSE	ENSG00000172568	0.238604	0.206353	6153	2700	FALSE	0.063014	0.123436	0.028718	0.058503	0.028718	0.058503	PC9
chr5	157345471	157345971	promoter|chr5:157345471-157345971	promoter	0.391019	0.391019	0.152896	0.746853	0.20472	157345721	49302	FNDC9	157345721		0.248258	FALSE	ENSG00000172568	0.238604	0.206353	6153	0	TRUE	0.063014	0.123436	0.02464	1	0.02464	1	PC9
chr5	157347635	157348482	genic|chr5:157347635-157348482	genic	0.566724	0.566724	0.321176	1.09354	0.293702	1.57348e+08	49303	FNDC9	157345721		0.248258	FALSE	ENSG00000172568	0.238604	0.206353	6153	2337.5	FALSE	0.063014	0.123436	0.035712	0.072751	0.035712	0.072751	PC9
chr5	157384937	157385437	genic|chr5:157384937-157385437	genic	2.48988	2.48988	6.19948	2.09221	2.96312	157385187	49305	CYFIP2	157266079		0.210515	FALSE	ENSG00000055163	0.1554	0.206353	6152	119108	FALSE	0.00245	0.007826	0.0061	0.021033	0.0061	0.021033	PC9
chr5	157384937	157385437	genic|chr5:157384937-157385437	genic	2.48988	2.48988	6.19948	2.09221	2.96312	157385187	49305	FNDC9	157345721		0.248258	FALSE	ENSG00000172568	0.238604	0.206353	6153	39466	FALSE	0.007595	0.02046	0.01891	0.038523	0.01891	0.038523	PC9
chr5	157390562	157391062	genic|chr5:157390562-157391062	genic	19.3789	19.3789	375.541	22.8292	16.45	157390812	49306	PPP1R2P3	156850537		0.101011	FALSE	ENSG00000231989	0.070454	0.168707	6145	540275	FALSE	0.000521	0.0021	0.010091	0.063295	0.010091	0.063295	PC9
chr5	157390562	157391062	genic|chr5:157390562-157391062	genic	19.3789	19.3789	375.541	22.8292	16.45	157390812	49306	TIMD4	156963255		0.051848	FALSE	ENSG00000145850	0.070454	0.080567	6146	427557	FALSE	0.000662	0.002574	0.012823	0.063825	0.012823	0.063825	PC9
chr5	157390562	157391062	genic|chr5:157390562-157391062	genic	19.3789	19.3789	375.541	22.8292	16.45	157390812	49306	HAVCR1	157059119		0.193845	FALSE	ENSG00000113249	0.102584	0.266984	6147	331693	FALSE	0.000858	0.003211	0.016632	0.033296	0.016632	0.033296	PC9
chr5	157390562	157391062	genic|chr5:157390562-157391062	genic	19.3789	19.3789	375.541	22.8292	16.45	157390812	49306	HAVCR2	157109237		0.104447	FALSE	ENSG00000135077	0.1554	0.080567	6148	281575	FALSE	0.001015	0.003702	0.01967	0.05349	0.01967	0.05349	PC9
chr5	157390562	157391062	genic|chr5:157390562-157391062	genic	19.3789	19.3789	375.541	22.8292	16.45	157390812	49306	FAM71B	157166268		0.277606	FALSE	ENSG00000170613	0.186756	0.335987	6150	224544	FALSE	0.00128	0.004508	0.024801	0.061821	0.024801	0.061821	PC9
chr5	157390562	157391062	genic|chr5:157390562-157391062	genic	19.3789	19.3789	375.541	22.8292	16.45	157390812	49306	ITK	157180895		0.007863	FALSE	ENSG00000113263	0.009266	0.080567	6151	209917	FALSE	0.001371	0.00478	0.026573	0.083164	0.026573	0.083164	PC9
chr5	157390562	157391062	genic|chr5:157390562-157391062	genic	19.3789	19.3789	375.541	22.8292	16.45	157390812	49306	CYFIP2	157266079		0.210515	FALSE	ENSG00000055163	0.1554	0.206353	6152	124733	FALSE	0.002337	0.007518	0.045288	0.156147	0.045288	0.156147	PC9
chr5	157390562	157391062	genic|chr5:157390562-157391062	genic	19.3789	19.3789	375.541	22.8292	16.45	157390812	49306	FNDC9	157345721		0.248258	FALSE	ENSG00000172568	0.238604	0.206353	6153	45091	FALSE	0.006626	0.01822	0.128404	0.261578	0.128404	0.261578	PC9
chr5	157390562	157391062	genic|chr5:157390562-157391062	genic	19.3789	19.3789	375.541	22.8292	16.45	157390812	49306	SOX30	157652420		0.234733	FALSE	ENSG00000039600	0.206402	0.206353	6156	261608	FALSE	0.001094	0.003947	0.021209	0.038367	0.021209	0.038367	PC9
chr5	157390562	157391062	genic|chr5:157390562-157391062	genic	19.3789	19.3789	375.541	22.8292	16.45	157390812	49306	C5orf52	157671552		0.253653	FALSE	ENSG00000187658	0.13844	0.372447	6157	280740	FALSE	0.001018	0.003712	0.01973	0.031329	0.01973	0.031329	PC9
chr5	157390562	157391062	genic|chr5:157390562-157391062	genic	19.3789	19.3789	375.541	22.8292	16.45	157390812	49306	LINC02227	158409773		0.007863	FALSE	ENSG00000276778	0.009266	0.080567	6161	1018961	FALSE	0.000272	0.001209	0.005269	0.029918	0.005269	0.029918	PC9
chr5	157511577	157512378	genic|chr5:157511577-157512378	genic	6.61639	6.61639	43.7766	5.59788	7.8202	1.57512e+08	49315	PPP1R2P3	156850537		0.101011	FALSE	ENSG00000231989	0.070454	0.168707	6145	661440	FALSE	0.000423	0.001761	0.0028	0.017565	0.0028	0.017565	PC9
chr5	157511577	157512378	genic|chr5:157511577-157512378	genic	6.61639	6.61639	43.7766	5.59788	7.8202	1.57512e+08	49315	TIMD4	156963255		0.051848	FALSE	ENSG00000145850	0.070454	0.080567	6146	548722	FALSE	0.000512	0.002072	0.003391	0.016877	0.003391	0.016877	PC9
chr5	157511577	157512378	genic|chr5:157511577-157512378	genic	6.61639	6.61639	43.7766	5.59788	7.8202	1.57512e+08	49315	ITK	157180895		0.007863	FALSE	ENSG00000113263	0.009266	0.080567	6151	331082	FALSE	0.00086	0.003216	0.005689	0.017805	0.005689	0.017805	PC9
chr5	157511577	157512378	genic|chr5:157511577-157512378	genic	6.61639	6.61639	43.7766	5.59788	7.8202	1.57512e+08	49315	CYFIP2	157266079		0.210515	FALSE	ENSG00000055163	0.1554	0.206353	6152	245898	FALSE	0.001166	0.004165	0.007715	0.026602	0.007715	0.026602	PC9
chr5	157511577	157512378	genic|chr5:157511577-157512378	genic	6.61639	6.61639	43.7766	5.59788	7.8202	1.57512e+08	49315	FNDC9	157345721		0.248258	FALSE	ENSG00000172568	0.238604	0.206353	6153	166256	FALSE	0.001741	0.005855	0.01152	0.023468	0.01152	0.023468	PC9
chr5	157511577	157512378	genic|chr5:157511577-157512378	genic	6.61639	6.61639	43.7766	5.59788	7.8202	1.57512e+08	49315	SOX30	157652420		0.234733	FALSE	ENSG00000039600	0.206402	0.206353	6156	140442	FALSE	0.00207	0.006781	0.013693	0.024771	0.013693	0.024771	PC9
chr5	157511577	157512378	genic|chr5:157511577-157512378	genic	6.61639	6.61639	43.7766	5.59788	7.8202	1.57512e+08	49315	C5orf52	157671552		0.253653	FALSE	ENSG00000187658	0.13844	0.372447	6157	159574	FALSE	0.001816	0.006068	0.012014	0.019078	0.012014	0.019078	PC9
chr5	157548326	157549667	genic|chr5:157548326-157549667	genic	6.84627	6.84627	46.8715	6.92839	6.76513	1.57549e+08	49319	PPP1R2P3	156850537		0.101011	FALSE	ENSG00000231989	0.070454	0.168707	6145	698460	FALSE	0.0004	0.00168	0.00274	0.01719	0.00274	0.01719	PC9
chr5	157548326	157549667	genic|chr5:157548326-157549667	genic	6.84627	6.84627	46.8715	6.92839	6.76513	1.57549e+08	49319	TIMD4	156963255		0.051848	FALSE	ENSG00000145850	0.070454	0.080567	6146	585742	FALSE	0.000479	0.001958	0.003282	0.016334	0.003282	0.016334	PC9
chr5	157548326	157549667	genic|chr5:157548326-157549667	genic	6.84627	6.84627	46.8715	6.92839	6.76513	1.57549e+08	49319	ITK	157180895		0.007863	FALSE	ENSG00000113263	0.009266	0.080567	6151	368102	FALSE	0.000771	0.002932	0.005281	0.016528	0.005281	0.016528	PC9
chr5	157548326	157549667	genic|chr5:157548326-157549667	genic	6.84627	6.84627	46.8715	6.92839	6.76513	1.57549e+08	49319	CYFIP2	157266079		0.210515	FALSE	ENSG00000055163	0.1554	0.206353	6152	282918	FALSE	0.00101	0.003687	0.006915	0.023843	0.006915	0.023843	PC9
chr5	157548326	157549667	genic|chr5:157548326-157549667	genic	6.84627	6.84627	46.8715	6.92839	6.76513	1.57549e+08	49319	FNDC9	157345721		0.248258	FALSE	ENSG00000172568	0.238604	0.206353	6153	203276	FALSE	0.001417	0.004916	0.009702	0.019765	0.009702	0.019765	PC9
chr5	157548326	157549667	genic|chr5:157548326-157549667	genic	6.84627	6.84627	46.8715	6.92839	6.76513	1.57549e+08	49319	SOX30	157652420		0.234733	FALSE	ENSG00000039600	0.206402	0.206353	6156	103424	FALSE	0.002831	0.008849	0.019384	0.035065	0.019384	0.035065	PC9
chr5	157548326	157549667	genic|chr5:157548326-157549667	genic	6.84627	6.84627	46.8715	6.92839	6.76513	1.57549e+08	49319	C5orf52	157671552		0.253653	FALSE	ENSG00000187658	0.13844	0.372447	6157	122556	FALSE	0.00238	0.007634	0.016291	0.025868	0.016291	0.025868	PC9
chr5	157557915	157558763	genic|chr5:157557915-157558763	genic	5.41886	5.41886	29.364	6.1586	4.76797	157558339	49321	CYFIP2	157266079		0.210515	FALSE	ENSG00000055163	0.1554	0.206353	6152	292260	FALSE	0.000977	0.003584	0.005294	0.018254	0.005294	0.018254	PC9
chr5	157557915	157558763	genic|chr5:157557915-157558763	genic	5.41886	5.41886	29.364	6.1586	4.76797	157558339	49321	SOX30	157652420		0.234733	FALSE	ENSG00000039600	0.206402	0.206353	6156	94081	FALSE	0.00312	0.009609	0.016905	0.030581	0.016905	0.030581	PC9
chr5	157557915	157558763	genic|chr5:157557915-157558763	genic	5.41886	5.41886	29.364	6.1586	4.76797	157558339	49321	C5orf52	157671552		0.253653	FALSE	ENSG00000187658	0.13844	0.372447	6157	113213	FALSE	0.002581	0.00818	0.013985	0.022207	0.013985	0.022207	PC9
chr5	157603271	157603771	intergenic|chr5:157603271-157603771	intergenic	4.52207	4.52207	20.4491	3.93089	5.20215	157603521	49324	SOX30	157652420		0.234733	FALSE	ENSG00000039600	0.206402	0.206353	6156	48899	FALSE	0.006098	0.016979	0.027575	0.049884	0.027575	0.049884	PC9
chr5	157603271	157603771	intergenic|chr5:157603271-157603771	intergenic	4.52207	4.52207	20.4491	3.93089	5.20215	157603521	49324	C5orf52	157671552		0.253653	FALSE	ENSG00000187658	0.13844	0.372447	6157	68031	FALSE	0.004348	0.01274	0.019663	0.031223	0.019663	0.031223	PC9
chr5	157607219	157607719	intergenic|chr5:157607219-157607719	intergenic	11.0129	11.0129	121.285	7.00859	17.3052	157607469	49325	PPP1R2P3	156850537		0.101011	FALSE	ENSG00000231989	0.070454	0.168707	6145	756932	FALSE	0.000369	0.001566	0.00406	0.025466	0.00406	0.025466	PC9
chr5	157607219	157607719	intergenic|chr5:157607219-157607719	intergenic	11.0129	11.0129	121.285	7.00859	17.3052	157607469	49325	TIMD4	156963255		0.051848	FALSE	ENSG00000145850	0.070454	0.080567	6146	644214	FALSE	0.000435	0.001802	0.004789	0.023835	0.004789	0.023835	PC9
chr5	157607219	157607719	intergenic|chr5:157607219-157607719	intergenic	11.0129	11.0129	121.285	7.00859	17.3052	157607469	49325	HAVCR2	157109237		0.104447	FALSE	ENSG00000135077	0.1554	0.080567	6148	498232	FALSE	0.000566	0.002253	0.006231	0.016943	0.006231	0.016943	PC9
chr5	157607219	157607719	intergenic|chr5:157607219-157607719	intergenic	11.0129	11.0129	121.285	7.00859	17.3052	157607469	49325	FAM71B	157166268		0.277606	FALSE	ENSG00000170613	0.186756	0.335987	6150	441201	FALSE	0.000641	0.002505	0.007057	0.01759	0.007057	0.01759	PC9
chr5	157607219	157607719	intergenic|chr5:157607219-157607719	intergenic	11.0129	11.0129	121.285	7.00859	17.3052	157607469	49325	ITK	157180895		0.007863	FALSE	ENSG00000113263	0.009266	0.080567	6151	426574	FALSE	0.000663	0.002579	0.007305	0.022861	0.007305	0.022861	PC9
chr5	157607219	157607719	intergenic|chr5:157607219-157607719	intergenic	11.0129	11.0129	121.285	7.00859	17.3052	157607469	49325	CYFIP2	157266079		0.210515	FALSE	ENSG00000055163	0.1554	0.206353	6152	341390	FALSE	0.000833	0.003131	0.009177	0.03164	0.009177	0.03164	PC9
chr5	157607219	157607719	intergenic|chr5:157607219-157607719	intergenic	11.0129	11.0129	121.285	7.00859	17.3052	157607469	49325	FNDC9	157345721		0.248258	FALSE	ENSG00000172568	0.238604	0.206353	6153	261748	FALSE	0.001094	0.003945	0.012046	0.02454	0.012046	0.02454	PC9
chr5	157607219	157607719	intergenic|chr5:157607219-157607719	intergenic	11.0129	11.0129	121.285	7.00859	17.3052	157607469	49325	SOX30	157652420		0.234733	FALSE	ENSG00000039600	0.206402	0.206353	6156	44951	FALSE	0.006647	0.01827	0.073204	0.132426	0.073204	0.132426	PC9
chr5	157607219	157607719	intergenic|chr5:157607219-157607719	intergenic	11.0129	11.0129	121.285	7.00859	17.3052	157607469	49325	C5orf52	157671552		0.253653	FALSE	ENSG00000187658	0.13844	0.372447	6157	64083	FALSE	0.004623	0.01342	0.05091	0.08084	0.05091	0.08084	PC9
chr5	157607219	157607719	intergenic|chr5:157607219-157607719	intergenic	11.0129	11.0129	121.285	7.00859	17.3052	157607469	49325	LINC02227	158409773		0.007863	FALSE	ENSG00000276778	0.009266	0.080567	6161	802304	FALSE	0.000347	0.001489	0.003825	0.021719	0.003825	0.021719	PC9
chr5	157607746	157608246	intergenic|chr5:157607746-157608246	intergenic	6.20503	6.20503	38.5023	4.26562	9.02621	157607996	49326	CYFIP2	157266079		0.210515	FALSE	ENSG00000055163	0.1554	0.206353	6152	341917	FALSE	0.000832	0.003127	0.005162	0.017799	0.005162	0.017799	PC9
chr5	157607746	157608246	intergenic|chr5:157607746-157608246	intergenic	6.20503	6.20503	38.5023	4.26562	9.02621	157607996	49326	SOX30	157652420		0.234733	FALSE	ENSG00000039600	0.206402	0.206353	6156	44424	FALSE	0.006728	0.018458	0.041747	0.075519	0.041747	0.075519	PC9
chr5	157607746	157608246	intergenic|chr5:157607746-157608246	intergenic	6.20503	6.20503	38.5023	4.26562	9.02621	157607996	49326	C5orf52	157671552		0.253653	FALSE	ENSG00000187658	0.13844	0.372447	6157	63556	FALSE	0.004662	0.013517	0.028928	0.045935	0.028928	0.045935	PC9
chr5	157652170	157652670	promoter|chr5:157652170-157652670	promoter	0.325269	0.325269	0.1058	0.516803	0.20472	157652420	49327	SOX30	157652420		0.234733	FALSE	ENSG00000039600	0.206402	0.206353	6156	0	TRUE	0.063014	0.123436	0.020497	1	0.020497	1	PC9
chr5	157665631	157666131	intergenic|chr5:157665631-157666131	intergenic	1.63228	1.63228	2.66433	3.25359	0.81889	157665881	49328	SOX30	157652420		0.234733	FALSE	ENSG00000039600	0.206402	0.206353	6156	13461	FALSE	0.022854	0.052155	0.037304	0.067483	0.037304	0.067483	PC9
chr5	157665631	157666131	intergenic|chr5:157665631-157666131	intergenic	1.63228	1.63228	2.66433	3.25359	0.81889	157665881	49328	C5orf52	157671552		0.253653	FALSE	ENSG00000187658	0.13844	0.372447	6157	5671	FALSE	0.05539	0.11063	0.090413	0.143567	0.090413	0.143567	PC9
chr5	157668876	157669376	intergenic|chr5:157668876-157669376	intergenic	0.868042	0.868042	0.753497	1.22685	0.61417	157669126	49329	SOX30	157652420		0.234733	FALSE	ENSG00000039600	0.206402	0.206353	6156	16706	FALSE	0.018319	0.043221	0.015902	0.028766	0.015902	0.028766	PC9
chr5	157668876	157669376	intergenic|chr5:157668876-157669376	intergenic	0.868042	0.868042	0.753497	1.22685	0.61417	157669126	49329	C5orf52	157671552		0.253653	FALSE	ENSG00000187658	0.13844	0.372447	6157	2426	FALSE	0.063014	0.123436	0.054699	0.086857	0.054699	0.086857	PC9
chr5	157671302	157671802	promoter|chr5:157671302-157671802	promoter	0.651148	0.651148	0.423994	0.307146	1.38043	157671552	49330	C5orf52	157671552		0.253653	FALSE	ENSG00000187658	0.13844	0.372447	6157	0	TRUE	0.063014	0.123436	0.041032	1	0.041032	1	PC9
chr5	158382408	158382908	genic|chr5:158382408-158382908	genic	0.713457	0.713457	0.509021	1.2432	0.409443	158382658	49361	LINC02227	158409773		0.007863	FALSE	ENSG00000276778	0.009266	0.080567	6161	27115	FALSE	0.011155	0.028361	0.007959	0.045193	0.007959	0.045193	PC9
chr5	158385041	158385541	genic|chr5:158385041-158385541	genic	0.651221	0.651221	0.424089	0.828607	0.51181	158385291	49362	LINC02227	158409773		0.007863	FALSE	ENSG00000276778	0.009266	0.080567	6161	24482	FALSE	0.012385	0.030996	0.008066	0.045801	0.008066	0.045801	PC9
chr5	158390481	158390981	genic|chr5:158390481-158390981	genic	0.312089	0.312089	0.0974	0.47577	0.20472	158390731	49363	LINC02227	158409773		0.007863	FALSE	ENSG00000276778	0.009266	0.080567	6161	19042	FALSE	0.016021	0.03857	0.005	0.028392	0.005	0.028392	PC9
chr5	158409523	158410023	promoter|chr5:158409523-158410023	promoter	0.16867	0.16867	0.02845	0.138968	0.20472	158409773	49364	LINC02227	158409773		0.007863	FALSE	ENSG00000276778	0.009266	0.080567	6161	0	TRUE	0.063014	0.123436	0.010629	1	0.010629	1	PC9
chr5	159099512	159100012	promoter|chr5:159099512-159100012	promoter	0.307356	0.307356	0.094468	0.461448	0.20472	159099762	49369	EBF1	159099762		0.247629	FALSE	ENSG00000164330	0.200135	0.241774	6162	0	TRUE	0.063014	0.123436	0.019368	1	0.019368	1	PC9
chr5	159100232	159100732	promoter|chr5:159100232-159100732	promoter	0.7345	0.7345	0.53949	0.689683	0.782229	159100482	49370	EBF1	159099762		0.247629	FALSE	ENSG00000164330	0.200135	0.241774	6162	720	TRUE	0.063014	0.123436	0.046284	1	0.046284	1	PC9
chr5	159106475	159107227	genic|chr5:159106475-159107227	genic	0.284921	0.284921	0.08118	0.793081	0.10236	159106851	49371	EBF1	159099762		0.247629	FALSE	ENSG00000164330	0.200135	0.241774	6162	7089	FALSE	0.044073	0.091109	0.012557	0.039661	0.012557	0.039661	PC9
chr5	159208640	159210795	intergenic|chr5:159208640-159210795	intergenic	6.01577	6.01577	36.1895	9.18765	3.93892	1.5921e+08	49378	EBF1	159099762		0.247629	FALSE	ENSG00000164330	0.200135	0.241774	6162	109956	FALSE	0.002659	0.00839	0.015997	0.050524	0.015997	0.050524	PC9
chr5	159240003	159240813	genic|chr5:159240003-159240813	genic	2.5422	2.5422	6.46277	5.00523	1.2912	159240408	49383	EBF1	159099762		0.247629	FALSE	ENSG00000164330	0.200135	0.241774	6162	140646	FALSE	0.002067	0.006772	0.005254	0.016593	0.005254	0.016593	PC9
chr5	159444413	159444913	intergenic|chr5:159444413-159444913	intergenic	1.03171	1.03171	1.06443	1.73312	0.61417	159444663	49397	LINC01845	159466276		0.120246	FALSE	ENSG00000253298	0.070454	0.206353	6168	21613	FALSE	0.014072	0.034546	0.014518	0.017003	0.014518	0.017003	PC9
chr5	159449906	159450406	genic|chr5:159449906-159450406	genic	1.58033	1.58033	2.49743	1.93419	1.2912	159450156	49399	LINC01845	159466276		0.120246	FALSE	ENSG00000253298	0.070454	0.206353	6168	16120	FALSE	0.019001	0.044585	0.030028	0.035168	0.030028	0.035168	PC9
chr5	159451167	159451667	genic|chr5:159451167-159451667	genic	1.54804	1.54804	2.39642	2.12831	1.12597	159451417	49400	LINC01845	159466276		0.120246	FALSE	ENSG00000253298	0.070454	0.206353	6168	14859	FALSE	0.020654	0.047859	0.031974	0.037447	0.031974	0.037447	PC9
chr5	159456717	159457466	genic|chr5:159456717-159457466	genic	1.66198	1.66198	2.76219	2.24873	1.22833	1.59457e+08	49401	LINC01845	159466276		0.120246	FALSE	ENSG00000253298	0.070454	0.206353	6168	9184.5	FALSE	0.033806	0.072731	0.056185	0.065802	0.056185	0.065802	PC9
chr5	159459803	159460711	genic|chr5:159459803-159460711	genic	1.33694	1.33694	1.78741	1.74619	1.02361	159460257	49402	LINC01845	159466276		0.120246	FALSE	ENSG00000253298	0.070454	0.206353	6168	6019	FALSE	0.052113	0.105044	0.069672	0.081599	0.069672	0.081599	PC9
chr5	159462107	159463064	genic|chr5:159462107-159463064	genic	1.30066	1.30066	1.69173	1.83634	0.92125	1.59463e+08	49403	LINC01845	159466276		0.120246	FALSE	ENSG00000253298	0.070454	0.206353	6168	3690.5	FALSE	0.063014	0.123436	0.081961	0.09599	0.081961	0.09599	PC9
chr5	159463956	159464456	genic|chr5:159463956-159464456	genic	1.91311	1.91311	3.66	3.25054	1.12597	159464206	49404	LINC01845	159466276		0.120246	FALSE	ENSG00000253298	0.070454	0.206353	6168	2070	FALSE	0.063014	0.123436	0.120554	0.14119	0.120554	0.14119	PC9
chr5	159466026	159466526	promoter|chr5:159466026-159466526	promoter	0.312823	0.312823	0.097858	0.239	0.40945	159466276	49405	LINC01845	159466276		0.120246	FALSE	ENSG00000253298	0.070454	0.206353	6168	0	TRUE	0.063014	0.123436	0.019712	1	0.019712	1	PC9
chr5	159481265	159482169	intergenic|chr5:159481265-159482169	intergenic	0.71852	0.71852	0.516271	1.68123	0.30708	159481717	49406	LINC01845	159466276		0.120246	FALSE	ENSG00000253298	0.070454	0.206353	6168	15441	FALSE	0.019858	0.046286	0.014268	0.01671	0.014268	0.01671	PC9
chr5	159504866	159505366	intergenic|chr5:159504866-159505366	intergenic	4.66674	4.66674	21.7784	6.63089	3.28439	159505116	49407	LINC01845	159466276		0.120246	FALSE	ENSG00000253298	0.070454	0.206353	6168	38840	FALSE	0.00772	0.020746	0.036028	0.042195	0.036028	0.042195	PC9
chr5	159510274	159510774	intergenic|chr5:159510274-159510774	intergenic	3.27359	3.27359	10.7164	4.5656	2.3472	159510524	49408	LINC01845	159466276		0.120246	FALSE	ENSG00000253298	0.070454	0.206353	6168	44248	FALSE	0.006755	0.018522	0.022114	0.025899	0.022114	0.025899	PC9
chr5	159518266	159518766	intergenic|chr5:159518266-159518766	intergenic	5.60879	5.60879	31.4585	7.84087	4.01212	159518516	49410	LINC01845	159466276		0.120246	FALSE	ENSG00000253298	0.070454	0.206353	6168	52240	FALSE	0.005699	0.016031	0.031964	0.037435	0.031964	0.037435	PC9
chr5	159581481	159582367	intergenic|chr5:159581481-159582367	intergenic	12.7151	12.7151	161.673	10.8214	14.9401	159581924	49414	LINC02227	158409773		0.007863	FALSE	ENSG00000276778	0.009266	0.080567	6161	1172151	FALSE	0.000236	0.001071	0.002995	0.017007	0.002995	0.017007	PC9
chr5	159581481	159582367	intergenic|chr5:159581481-159582367	intergenic	12.7151	12.7151	161.673	10.8214	14.9401	159581924	49414	EBF1	159099762		0.247629	FALSE	ENSG00000164330	0.200135	0.241774	6162	482162	FALSE	0.000585	0.002319	0.007439	0.023496	0.007439	0.023496	PC9
chr5	159581481	159582367	intergenic|chr5:159581481-159582367	intergenic	12.7151	12.7151	161.673	10.8214	14.9401	159581924	49414	LINC01845	159466276		0.120246	FALSE	ENSG00000253298	0.070454	0.206353	6168	115648	FALSE	0.002525	0.008029	0.032108	0.037604	0.032108	0.037604	PC9
chr5	159582720	159583676	intergenic|chr5:159582720-159583676	intergenic	7.83275	7.83275	61.3519	5.67117	10.8182	159583198	49415	LINC01845	159466276		0.120246	FALSE	ENSG00000253298	0.070454	0.206353	6168	116922	FALSE	0.002497	0.007953	0.019558	0.022906	0.019558	0.022906	PC9
chr5	159826366	159826866	intergenic|chr5:159826366-159826866	intergenic	13.027	13.027	169.702	12.469	13.6099	159826616	49432	ATP10B	160852212		0.21741	FALSE	ENSG00000118322	0.129391	0.266984	6179	1025596	FALSE	0.00027	0.001202	0.003518	0.017159	0.003518	0.017159	PC9
chr5	159826366	159826866	intergenic|chr5:159826366-159826866	intergenic	13.027	13.027	169.702	12.469	13.6099	159826616	49432	GABRB2	161548124		0.233354	FALSE	ENSG00000145864	0.247919	0.168707	6181	1721508	FALSE	0.000159	0.000766	0.00207	0.018645	0.00207	0.018645	PC9
chr5	159826366	159826866	intergenic|chr5:159826366-159826866	intergenic	13.027	13.027	169.702	12.469	13.6099	159826616	49432	GABRA6	161685651		0.241338	FALSE	ENSG00000145863	0.147102	0.307365	6182	1859035	FALSE	0.000147	0.000717	0.001913	0.018083	0.001913	0.018083	PC9
chr5	159826366	159826866	intergenic|chr5:159826366-159826866	intergenic	13.027	13.027	169.702	12.469	13.6099	159826616	49432	GABRA1	161847190		0.117004	FALSE	ENSG00000022355	0.179256	0.080567	6183	2020574	FALSE	0.000135	0.000667	0.001757	0.017797	0.001757	0.017797	PC9
chr5	159826366	159826866	intergenic|chr5:159826366-159826866	intergenic	13.027	13.027	169.702	12.469	13.6099	159826616	49432	LINC01202	162001196		0.134375	FALSE	ENSG00000280776	0.082309	0.206353	6184	2174580	FALSE	0.000125	0.000625	0.001629	0.018216	0.001629	0.018216	PC9
chr5	159905400	159905987	intergenic|chr5:159905400-159905987	intergenic	16.7143	16.7143	279.368	20.7733	13.4484	1.59906e+08	49442	LINC02227	158409773		0.007863	FALSE	ENSG00000276778	0.009266	0.080567	6161	1.49592e+06	FALSE	0.000183	0.000866	0.003067	0.017414	0.003067	0.017414	PC9
chr5	159905400	159905987	intergenic|chr5:159905400-159905987	intergenic	16.7143	16.7143	279.368	20.7733	13.4484	1.59906e+08	49442	EBF1	159099762		0.247629	FALSE	ENSG00000164330	0.200135	0.241774	6162	805932	FALSE	0.000346	0.001483	0.005778	0.01825	0.005778	0.01825	PC9
chr5	159905400	159905987	intergenic|chr5:159905400-159905987	intergenic	16.7143	16.7143	279.368	20.7733	13.4484	1.59906e+08	49442	ATP10B	160852212		0.21741	FALSE	ENSG00000118322	0.129391	0.266984	6179	946518	FALSE	0.000293	0.001289	0.004901	0.023901	0.004901	0.023901	PC9
chr5	159905400	159905987	intergenic|chr5:159905400-159905987	intergenic	16.7143	16.7143	279.368	20.7733	13.4484	1.59906e+08	49442	GABRB2	161548124		0.233354	FALSE	ENSG00000145864	0.247919	0.168707	6181	1.64243e+06	FALSE	0.000167	0.000798	0.002787	0.025103	0.002787	0.025103	PC9
chr5	159905400	159905987	intergenic|chr5:159905400-159905987	intergenic	16.7143	16.7143	279.368	20.7733	13.4484	1.59906e+08	49442	GABRA6	161685651		0.241338	FALSE	ENSG00000145863	0.147102	0.307365	6182	1.77996e+06	FALSE	0.000154	0.000744	0.002566	0.024258	0.002566	0.024258	PC9
chr5	159905400	159905987	intergenic|chr5:159905400-159905987	intergenic	16.7143	16.7143	279.368	20.7733	13.4484	1.59906e+08	49442	GABRA1	161847190		0.117004	FALSE	ENSG00000022355	0.179256	0.080567	6183	1.9415e+06	FALSE	0.00014	0.00069	0.002348	0.023787	0.002348	0.023787	PC9
chr5	159905400	159905987	intergenic|chr5:159905400-159905987	intergenic	16.7143	16.7143	279.368	20.7733	13.4484	1.59906e+08	49442	LINC01202	162001196		0.134375	FALSE	ENSG00000280776	0.082309	0.206353	6184	2.0955e+06	FALSE	0.00013	0.000646	0.002171	0.024276	0.002171	0.024276	PC9
chr5	159905400	159905987	intergenic|chr5:159905400-159905987	intergenic	16.7143	16.7143	279.368	20.7733	13.4484	1.59906e+08	49442	GABRG2	162067641		0.21741	FALSE	ENSG00000113327	0.129391	0.266984	6185	2.16195e+06	FALSE	0.000126	0.000629	0.002103	0.01892	0.002103	0.01892	PC9
chr5	160165029	160166009	intergenic|chr5:160165029-160166009	intergenic	21.0159	21.0159	441.67	28.8506	15.3088	160165519	49465	LINC02227	158409773		0.007863	FALSE	ENSG00000276778	0.009266	0.080567	6161	1755746	FALSE	0.000156	0.000753	0.003273	0.018583	0.003273	0.018583	PC9
chr5	160165029	160166009	intergenic|chr5:160165029-160166009	intergenic	21.0159	21.0159	441.67	28.8506	15.3088	160165519	49465	EBF1	159099762		0.247629	FALSE	ENSG00000164330	0.200135	0.241774	6162	1065757	FALSE	0.00026	0.001163	0.005457	0.017235	0.005457	0.017235	PC9
chr5	160165029	160166009	intergenic|chr5:160165029-160166009	intergenic	21.0159	21.0159	441.67	28.8506	15.3088	160165519	49465	MIR3142HG	160468250		0.222443	FALSE	ENSG00000253522	0.179256	0.206353	6178	302731	FALSE	0.000942	0.003476	0.019806	0.035793	0.019806	0.035793	PC9
chr5	160165029	160166009	intergenic|chr5:160165029-160166009	intergenic	21.0159	21.0159	441.67	28.8506	15.3088	160165519	49465	ATP10B	160852212		0.21741	FALSE	ENSG00000118322	0.129391	0.266984	6179	686693	FALSE	0.000407	0.001705	0.00856	0.041747	0.00856	0.041747	PC9
chr5	160165029	160166009	intergenic|chr5:160165029-160166009	intergenic	21.0159	21.0159	441.67	28.8506	15.3088	160165519	49465	GABRB2	161548124		0.233354	FALSE	ENSG00000145864	0.247919	0.168707	6181	1382605	FALSE	0.000199	0.000927	0.00418	0.037652	0.00418	0.037652	PC9
chr5	160165029	160166009	intergenic|chr5:160165029-160166009	intergenic	21.0159	21.0159	441.67	28.8506	15.3088	160165519	49465	GABRA6	161685651		0.241338	FALSE	ENSG00000145863	0.147102	0.307365	6182	1520132	FALSE	0.00018	0.000854	0.003793	0.035851	0.003793	0.035851	PC9
chr5	160165029	160166009	intergenic|chr5:160165029-160166009	intergenic	21.0159	21.0159	441.67	28.8506	15.3088	160165519	49465	GABRA1	161847190		0.117004	FALSE	ENSG00000022355	0.179256	0.080567	6183	1681671	FALSE	0.000163	0.000782	0.00342	0.034651	0.00342	0.034651	PC9
chr5	160165029	160166009	intergenic|chr5:160165029-160166009	intergenic	21.0159	21.0159	441.67	28.8506	15.3088	160165519	49465	LINC01202	162001196		0.134375	FALSE	ENSG00000280776	0.082309	0.206353	6184	1835677	FALSE	0.000149	0.000725	0.003127	0.034956	0.003127	0.034956	PC9
chr5	160165029	160166009	intergenic|chr5:160165029-160166009	intergenic	21.0159	21.0159	441.67	28.8506	15.3088	160165519	49465	GABRG2	162067641		0.21741	FALSE	ENSG00000113327	0.129391	0.266984	6185	1902122	FALSE	0.000143	0.000703	0.003015	0.027123	0.003015	0.027123	PC9
chr5	160165029	160166009	intergenic|chr5:160165029-160166009	intergenic	21.0159	21.0159	441.67	28.8506	15.3088	160165519	49465	LINC02143	164467402		0.007863	FALSE	ENSG00000253236	0.009266	0.080567	6190	4301883	FALSE	6.2e-05	0.000345	0.001307	0.017459	0.001307	0.017459	PC9
chr5	160315913	160316413	intergenic|chr5:160315913-160316413	intergenic	8.03268	8.03268	64.5239	7.24373	8.90756	160316163	49480	MIR3142HG	160468250		0.222443	FALSE	ENSG00000253522	0.179256	0.206353	6178	152087	FALSE	0.001907	0.006327	0.015322	0.02769	0.015322	0.02769	PC9
chr5	160315913	160316413	intergenic|chr5:160315913-160316413	intergenic	8.03268	8.03268	64.5239	7.24373	8.90756	160316163	49480	ATP10B	160852212		0.21741	FALSE	ENSG00000118322	0.129391	0.266984	6179	536049	FALSE	0.000525	0.002115	0.004216	0.020564	0.004216	0.020564	PC9
chr5	160315913	160316413	intergenic|chr5:160315913-160316413	intergenic	8.03268	8.03268	64.5239	7.24373	8.90756	160316163	49480	GABRB2	161548124		0.233354	FALSE	ENSG00000145864	0.247919	0.168707	6181	1231961	FALSE	0.000224	0.001025	0.001798	0.016196	0.001798	0.016196	PC9
chr5	160438304	160439779	intergenic|chr5:160438304-160439779	intergenic	1.39895	1.39895	1.95707	2.73132	0.71653	1.60439e+08	49490	MIR3142HG	160468250		0.222443	FALSE	ENSG00000253522	0.179256	0.206353	6178	29208.5	FALSE	0.010337	0.026584	0.014461	0.026134	0.014461	0.026134	PC9
chr5	160463707	160464568	intergenic|chr5:160463707-160464568	intergenic	2.65385	2.65385	7.04292	3.45416	2.03897	1.60464e+08	49491	MIR3142HG	160468250		0.222443	FALSE	ENSG00000253522	0.179256	0.206353	6178	4112.5	FALSE	0.063014	0.123436	0.167231	0.302218	0.167231	0.302218	PC9
chr5	160468000	160468500	promoter|chr5:160468000-160468500	promoter	0.479406	0.479406	0.22983	0.561313	0.40945	160468250	49492	MIR3142HG	160468250		0.222443	FALSE	ENSG00000253522	0.179256	0.206353	6178	0	TRUE	0.063014	0.123436	0.030209	1	0.030209	1	PC9
chr5	160851962	160852462	promoter|chr5:160851962-160852462	promoter	0.460005	0.460005	0.211605	0.516803	0.40945	160852212	49497	ATP10B	160852212		0.21741	FALSE	ENSG00000118322	0.129391	0.266984	6179	0	TRUE	0.063014	0.123436	0.028987	1	0.028987	1	PC9
chr5	160887651	160888318	intergenic|chr5:160887651-160888318	intergenic	0.855009	0.855009	0.73104	1.42834	0.51181	1.60888e+08	49498	ATP10B	160852212		0.21741	FALSE	ENSG00000118322	0.129391	0.266984	6179	35772.5	FALSE	0.008399	0.022286	0.007181	0.035023	0.007181	0.035023	PC9
chr5	160923841	160924341	intergenic|chr5:160923841-160924341	intergenic	4.64172	4.64172	21.5456	7.78782	2.76658	160924091	49500	ATP10B	160852212		0.21741	FALSE	ENSG00000118322	0.129391	0.266984	6179	71879	FALSE	0.00411	0.012144	0.019077	0.09304	0.019077	0.09304	PC9
chr5	160923841	160924341	intergenic|chr5:160923841-160924341	intergenic	4.64172	4.64172	21.5456	7.78782	2.76658	160924091	49500	GABRB2	161548124		0.233354	FALSE	ENSG00000145864	0.247919	0.168707	6181	624033	FALSE	0.000449	0.001853	0.002085	0.018784	0.002085	0.018784	PC9
chr5	160923841	160924341	intergenic|chr5:160923841-160924341	intergenic	4.64172	4.64172	21.5456	7.78782	2.76658	160924091	49500	GABRA6	161685651		0.241338	FALSE	ENSG00000145863	0.147102	0.307365	6182	761560	FALSE	0.000366	0.001558	0.0017	0.016072	0.0017	0.016072	PC9
chr5	160937236	160937985	genic|chr5:160937236-160937985	genic	1.37341	1.37341	1.88626	2.30343	0.81889	1.60938e+08	49503	ATP10B	160852212		0.21741	FALSE	ENSG00000118322	0.129391	0.266984	6179	85398.5	FALSE	0.003445	0.010453	0.004731	0.023074	0.004731	0.023074	PC9
chr5	161547874	161548374	promoter|chr5:161547874-161548374	promoter	0.398783	0.398783	0.159028	0.776807	0.20472	161548124	49508	GABRB2	161548124		0.233354	FALSE	ENSG00000145864	0.247919	0.168707	6181	0	TRUE	0.063014	0.123436	0.025129	1	0.025129	1	PC9
chr5	161685401	161685901	promoter|chr5:161685401-161685901	promoter	0.354628	0.354628	0.125761	0.307146	0.40945	161685651	49509	GABRA6	161685651		0.241338	FALSE	ENSG00000145863	0.147102	0.307365	6182	0	TRUE	0.063014	0.123436	0.022347	1	0.022347	1	PC9
chr5	161745367	161745867	intergenic|chr5:161745367-161745867	intergenic	0.562015	0.562015	0.315861	0.771428	0.40945	161745617	49510	GABRA6	161685651		0.241338	FALSE	ENSG00000145863	0.147102	0.307365	6182	59966	FALSE	0.004948	0.014218	0.002781	0.026284	0.002781	0.026284	PC9
chr5	161745367	161745867	intergenic|chr5:161745367-161745867	intergenic	0.562015	0.562015	0.315861	0.771428	0.40945	161745617	49510	GABRA1	161847190		0.117004	FALSE	ENSG00000022355	0.179256	0.080567	6183	101573	FALSE	0.002884	0.008989	0.001621	0.016422	0.001621	0.016422	PC9
chr5	161846940	161847440	promoter|chr5:161846940-161847440	promoter	0.307356	0.307356	0.094468	0.461448	0.20472	161847190	49511	GABRA1	161847190		0.117004	FALSE	ENSG00000022355	0.179256	0.080567	6183	0	TRUE	0.063014	0.123436	0.019368	1	0.019368	1	PC9
chr5	161944934	161945434	genic|chr5:161944934-161945434	genic	0.749698	0.749698	0.562047	0.549083	1.02361	161945184	49512	GABRA1	161847190		0.117004	FALSE	ENSG00000022355	0.179256	0.080567	6183	97994	FALSE	0.002992	0.009274	0.002243	0.022725	0.002243	0.022725	PC9
chr5	161944934	161945434	genic|chr5:161944934-161945434	genic	0.749698	0.749698	0.562047	0.549083	1.02361	161945184	49512	LINC01202	162001196		0.134375	FALSE	ENSG00000280776	0.082309	0.206353	6184	56012	FALSE	0.005306	0.015087	0.003978	0.044473	0.003978	0.044473	PC9
chr5	161944934	161945434	genic|chr5:161944934-161945434	genic	0.749698	0.749698	0.562047	0.549083	1.02361	161945184	49512	GABRG2	162067641		0.21741	FALSE	ENSG00000113327	0.129391	0.266984	6185	122457	FALSE	0.002381	0.00764	0.001785	0.016062	0.001785	0.016062	PC9
chr5	162000946	162001446	promoter|chr5:162000946-162001446	promoter	0.16867	0.16867	0.02845	0.138968	0.20472	162001196	49513	LINC01202	162001196		0.134375	FALSE	ENSG00000280776	0.082309	0.206353	6184	0	TRUE	0.063014	0.123436	0.010629	1	0.010629	1	PC9
chr5	162067391	162067891	promoter|chr5:162067391-162067891	promoter	0.206837	0.206837	0.042782	0.208976	0.20472	162067641	49514	GABRG2	162067641		0.21741	FALSE	ENSG00000113327	0.129391	0.266984	6185	0	TRUE	0.063014	0.123436	0.013034	1	0.013034	1	PC9
chr5	162068440	162068940	genic|chr5:162068440-162068940	genic	0.393345	0.393345	0.15472	0.503844	0.30708	162068690	49515	LINC01202	162001196		0.134375	FALSE	ENSG00000280776	0.082309	0.206353	6184	67494	FALSE	0.004384	0.012828	0.001724	0.019277	0.001724	0.019277	PC9
chr5	162068440	162068940	genic|chr5:162068440-162068940	genic	0.393345	0.393345	0.15472	0.503844	0.30708	162068690	49515	GABRG2	162067641		0.21741	FALSE	ENSG00000113327	0.129391	0.266984	6185	1049	FALSE	0.063014	0.123436	0.024786	0.222988	0.024786	0.222988	PC9
chr5	164370784	164371284	intergenic|chr5:164370784-164371284	intergenic	0.416981	0.416981	0.173873	0.849321	0.20472	164371034	49539	LINC02143	164467402		0.007863	FALSE	ENSG00000253236	0.009266	0.080567	6190	96368	FALSE	0.003044	0.00941	0.001269	0.016955	0.001269	0.016955	PC9
chr5	164467152	164467652	promoter|chr5:164467152-164467652	promoter	0.16867	0.16867	0.02845	0.138968	0.20472	164467402	49540	LINC02143	164467402		0.007863	FALSE	ENSG00000253236	0.009266	0.080567	6190	0	TRUE	0.063014	0.123436	0.010629	1	0.010629	1	PC9
chr5	166926120	166926620	promoter|chr5:166926120-166926620	promoter	0.472081	0.472081	0.22286	1.08861	0.20472	166926370	49549	LINC01947	166926370		0.180103	FALSE	ENSG00000254130	0.299695	0.080567	6191	0	TRUE	0.063014	0.123436	0.029748	1	0.029748	1	PC9
chr5	167294791	167295291	intergenic|chr5:167294791-167295291	intergenic	6.31369	6.31369	39.8626	4.58533	8.69352	167295041	49551	LINC01947	166926370		0.180103	FALSE	ENSG00000254130	0.299695	0.080567	6191	368671	FALSE	0.00077	0.002928	0.004863	0.033752	0.004863	0.033752	PC9
chr5	167295296	167296090	intergenic|chr5:167295296-167296090	intergenic	3.43461	3.43461	11.7965	2.48487	4.74734	167295693	49552	LINC01947	166926370		0.180103	FALSE	ENSG00000254130	0.299695	0.080567	6191	369323	FALSE	0.000769	0.002924	0.00264	0.018328	0.00264	0.018328	PC9
chr5	167699382	167699882	intergenic|chr5:167699382-167699882	intergenic	21.4729	21.4729	461.085	15.7887	29.2035	167699632	49563	LINC02143	164467402		0.007863	FALSE	ENSG00000253236	0.009266	0.080567	6190	3232230	FALSE	8.3e-05	0.000443	0.00179	0.023907	0.00179	0.023907	PC9
chr5	167699382	167699882	intergenic|chr5:167699382-167699882	intergenic	21.4729	21.4729	461.085	15.7887	29.2035	167699632	49563	LINC01947	166926370		0.180103	FALSE	ENSG00000254130	0.299695	0.080567	6191	773262	FALSE	0.000361	0.001537	0.007745	0.053755	0.007745	0.053755	PC9
chr5	167699382	167699882	intergenic|chr5:167699382-167699882	intergenic	21.4729	21.4729	461.085	15.7887	29.2035	167699632	49563	TENM2	167754935		0.21741	FALSE	ENSG00000145934	0.129391	0.266984	6192	55303	FALSE	0.005376	0.015255	0.115434	0.112697	0.115434	0.112697	PC9
chr5	167743633	167744133	intergenic|chr5:167743633-167744133	intergenic	1.91259	1.91259	3.658	1.71779	2.12947	167743883	49567	TENM2	167754935		0.21741	FALSE	ENSG00000145934	0.129391	0.266984	6192	11052	FALSE	0.027968	0.061915	0.053492	0.052224	0.053492	0.052224	PC9
chr5	167754685	167755185	promoter|chr5:167754685-167755185	promoter	0.427907	0.427907	0.183104	0.357758	0.51181	167754935	49568	TENM2	167754935		0.21741	FALSE	ENSG00000145934	0.129391	0.266984	6192	0	TRUE	0.063014	0.123436	0.026964	1	0.026964	1	PC9
chr5	167759396	167759896	genic|chr5:167759396-167759896	genic	7.8319	7.8319	61.3386	8.39054	7.31046	167759646	49569	LINC01947	166926370		0.180103	FALSE	ENSG00000254130	0.299695	0.080567	6191	833276	FALSE	0.000334	0.001441	0.002617	0.018161	0.002617	0.018161	PC9
chr5	167759396	167759896	genic|chr5:167759396-167759896	genic	7.8319	7.8319	61.3386	8.39054	7.31046	167759646	49569	TENM2	167754935		0.21741	FALSE	ENSG00000145934	0.129391	0.266984	6192	4711	FALSE	0.063014	0.123436	0.493522	0.481824	0.493522	0.481824	PC9
chr5	167802593	167803482	genic|chr5:167802593-167803482	genic	11.321	11.321	128.164	8.31413	15.4153	1.67803e+08	49570	LINC01947	166926370		0.180103	FALSE	ENSG00000254130	0.299695	0.080567	6191	876668	FALSE	0.000317	0.001378	0.003591	0.024922	0.003591	0.024922	PC9
chr5	167802593	167803482	genic|chr5:167802593-167803482	genic	11.321	11.321	128.164	8.31413	15.4153	1.67803e+08	49570	TENM2	167754935		0.21741	FALSE	ENSG00000145934	0.129391	0.266984	6192	48102.5	FALSE	0.006201	0.017224	0.070206	0.068542	0.070206	0.068542	PC9
chr5	168288174	168288674	intergenic|chr5:168288174-168288674	intergenic	9.07423	9.07423	82.3417	10.8848	7.56483	168288424	49602	FBLL1	168529576		0.084946	FALSE	ENSG00000188573	0.120754	0.080567	6195	241152	FALSE	0.00119	0.004237	0.010795	0.016929	0.010795	0.016929	PC9
chr5	168301747	168302567	genic|chr5:168301747-168302567	genic	10.9934	10.9934	120.855	8.87991	13.6099	168302157	49606	FBLL1	168529576		0.084946	FALSE	ENSG00000188573	0.120754	0.080567	6195	227419	FALSE	0.001263	0.004458	0.013887	0.021779	0.013887	0.021779	PC9
chr5	168314673	168315173	genic|chr5:168314673-168315173	genic	11.4719	11.4719	131.605	9.34719	14.0796	168314923	49609	FBLL1	168529576		0.084946	FALSE	ENSG00000188573	0.120754	0.080567	6195	214653	FALSE	0.00134	0.004688	0.015375	0.024112	0.015375	0.024112	PC9
chr5	168324786	168325687	genic|chr5:168324786-168325687	genic	18.3821	18.3821	337.902	17.3428	19.4838	1.68325e+08	49612	LINC02143	164467402		0.007863	FALSE	ENSG00000253236	0.009266	0.080567	6190	3.85783e+06	FALSE	7e-05	0.00038	0.001278	0.017074	0.001278	0.017074	PC9
chr5	168324786	168325687	genic|chr5:168324786-168325687	genic	18.3821	18.3821	337.902	17.3428	19.4838	1.68325e+08	49612	LINC01947	166926370		0.180103	FALSE	ENSG00000254130	0.299695	0.080567	6191	1.39887e+06	FALSE	0.000197	0.000918	0.003613	0.025075	0.003613	0.025075	PC9
chr5	168324786	168325687	genic|chr5:168324786-168325687	genic	18.3821	18.3821	337.902	17.3428	19.4838	1.68325e+08	49612	FBLL1	168529576		0.084946	FALSE	ENSG00000188573	0.120754	0.080567	6195	204340	FALSE	0.00141	0.004893	0.025911	0.040635	0.025911	0.040635	PC9
chr5	168346051	168346867	genic|chr5:168346051-168346867	genic	6.63406	6.63406	44.0108	6.71719	6.55196	168346459	49617	FBLL1	168529576		0.084946	FALSE	ENSG00000188573	0.120754	0.080567	6195	183117	FALSE	0.001577	0.005383	0.010463	0.016408	0.010463	0.016408	PC9
chr5	168359711	168360211	genic|chr5:168359711-168360211	genic	9.66401	9.66401	93.3931	10.4097	8.97178	168359961	49619	FBLL1	168529576		0.084946	FALSE	ENSG00000188573	0.120754	0.080567	6195	169615	FALSE	0.001706	0.005754	0.016485	0.025853	0.016485	0.025853	PC9
chr5	168364103	168364603	genic|chr5:168364103-168364603	genic	15.873	15.873	251.952	11.9459	21.091	168364353	49621	LINC01947	166926370		0.180103	FALSE	ENSG00000254130	0.299695	0.080567	6191	1437983	FALSE	0.000191	0.000896	0.003033	0.021049	0.003033	0.021049	PC9
chr5	168364103	168364603	genic|chr5:168364103-168364603	genic	15.873	15.873	251.952	11.9459	21.091	168364353	49621	FBLL1	168529576		0.084946	FALSE	ENSG00000188573	0.120754	0.080567	6195	165223	FALSE	0.001752	0.005887	0.027814	0.043619	0.027814	0.043619	PC9
chr5	168365491	168366602	genic|chr5:168365491-168366602	genic	10.081	10.081	101.626	9.54933	10.6422	1.68366e+08	49623	FBLL1	168529576		0.084946	FALSE	ENSG00000188573	0.120754	0.080567	6195	163530	FALSE	0.001771	0.00594	0.017852	0.027997	0.017852	0.027997	PC9
chr5	168529326	168529826	promoter|chr5:168529326-168529826	promoter	0.184441	0.184441	0.034018	0.166171	0.20472	168529576	49637	FBLL1	168529576		0.084946	FALSE	ENSG00000188573	0.120754	0.080567	6195	0	TRUE	0.063014	0.123436	0.011622	1	0.011622	1	PC9
chr5	169296352	169296852	genic|chr5:169296352-169296852	genic	0.480968	0.480968	0.23133	1.12999	0.20472	169296602	49662	SLIT3	169301129		0.265025	FALSE	ENSG00000184347	0.1554	0.36531	6197	4527	FALSE	0.063014	0.123436	0.030308	0.059911	0.030308	0.059911	PC9
chr5	169300879	169301379	promoter|chr5:169300879-169301379	promoter	0.468689	0.468689	0.219669	0.266897	0.82305	169301129	49663	SLIT3	169301129		0.265025	FALSE	ENSG00000184347	0.1554	0.36531	6197	0	TRUE	0.063014	0.123436	0.029534	1	0.029534	1	PC9
chr5	169302454	169302954	intergenic|chr5:169302454-169302954	intergenic	0.68599	0.68599	0.470582	0.656752	0.71653	169302704	49664	SLIT3	169301129		0.265025	FALSE	ENSG00000184347	0.1554	0.36531	6197	1575	FALSE	0.063014	0.123436	0.043227	0.08545	0.043227	0.08545	PC9
chr5	169349941	169350441	intergenic|chr5:169349941-169350441	intergenic	4.15373	4.15373	17.2535	4.06606	4.24329	169350191	49665	SLIT3	169301129		0.265025	FALSE	ENSG00000184347	0.1554	0.36531	6197	49062	FALSE	0.006077	0.01693	0.025243	0.0499	0.025243	0.0499	PC9
chr5	169350663	169351163	intergenic|chr5:169350663-169351163	intergenic	15.8485	15.8485	251.175	17.255	14.5566	169350913	49666	SLIT3	169301129		0.265025	FALSE	ENSG00000184347	0.1554	0.36531	6197	49784	FALSE	0.005987	0.016717	0.094884	0.187564	0.094884	0.187564	PC9
chr5	169350663	169351163	intergenic|chr5:169350663-169351163	intergenic	15.8485	15.8485	251.175	17.255	14.5566	169350913	49666	DOCK2	169637246		0.182837	FALSE	ENSG00000134516	0.102584	0.241774	6199	286333	FALSE	0.000998	0.003649	0.015813	0.031953	0.015813	0.031953	PC9
chr5	169354191	169354691	intergenic|chr5:169354191-169354691	intergenic	4.16961	4.16961	17.3857	2.99114	5.81239	169354441	49667	SLIT3	169301129		0.265025	FALSE	ENSG00000184347	0.1554	0.36531	6197	53312	FALSE	0.005582	0.01575	0.023273	0.046005	0.023273	0.046005	PC9
chr5	169592870	169593370	genic|chr5:169592870-169593370	genic	2.54035	2.54035	6.45337	2.55854	2.52229	169593120	49677	DOCK2	169637246		0.182837	FALSE	ENSG00000134516	0.102584	0.241774	6199	44126	FALSE	0.006774	0.018566	0.017209	0.034775	0.017209	0.034775	PC9
chr5	169629808	169630308	intergenic|chr5:169629808-169630308	intergenic	0.696334	0.696334	0.484881	1.18424	0.409443	169630058	49679	DOCK2	169637246		0.182837	FALSE	ENSG00000134516	0.102584	0.241774	6199	7188	FALSE	0.043452	0.090016	0.030257	0.061141	0.030257	0.061141	PC9
chr5	169636996	169637496	promoter|chr5:169636996-169637496	promoter	0.1947	0.1947	0.037908	0.18517	0.20472	169637246	49680	DOCK2	169637246		0.182837	FALSE	ENSG00000134516	0.102584	0.241774	6199	0	TRUE	0.063014	0.123436	0.012269	1	0.012269	1	PC9
chr5	169648590	169649090	genic|chr5:169648590-169649090	genic	0.378373	0.378373	0.143166	0.466219	0.30708	169648840	49682	DOCK2	169637246		0.182837	FALSE	ENSG00000134516	0.102584	0.241774	6199	11594	FALSE	0.02663	0.059389	0.010076	0.020361	0.010076	0.020361	PC9
chr5	169695934	169696613	genic|chr5:169695934-169696613	genic	4.57071	4.57071	20.8914	6.79336	3.07526	1.69696e+08	49683	DOCK2	169637246		0.182837	FALSE	ENSG00000134516	0.102584	0.241774	6199	59027.5	FALSE	0.005029	0.014414	0.022984	0.046445	0.022984	0.046445	PC9
chr5	169742629	169743455	genic|chr5:169742629-169743455	genic	8.35002	8.35002	69.7229	6.93821	10.0491	169743042	49687	DOCK2	169637246		0.182837	FALSE	ENSG00000134516	0.102584	0.241774	6199	105796	FALSE	0.002766	0.008676	0.023099	0.046676	0.023099	0.046676	PC9
chr5	169801127	169801935	genic|chr5:169801127-169801935	genic	5.38526	5.38526	29.0011	5.40239	5.36819	169801531	49691	DOCK2	169637246		0.182837	FALSE	ENSG00000134516	0.102584	0.241774	6199	164285	FALSE	0.001763	0.005916	0.009492	0.01918	0.009492	0.01918	PC9
chr5	169802953	169803942	genic|chr5:169802953-169803942	genic	7.31937	7.31937	53.5732	6.34913	8.43788	1.69803e+08	49692	DOCK2	169637246		0.182837	FALSE	ENSG00000134516	0.102584	0.241774	6199	166202	FALSE	0.001742	0.005857	0.012748	0.025761	0.012748	0.025761	PC9
chr5	169970833	169971548	genic|chr5:169970833-169971548	genic	14.0857	14.0857	198.408	13.2024	15.0281	1.69971e+08	49703	DOCK2	169637246		0.182837	FALSE	ENSG00000134516	0.102584	0.241774	6199	333944	FALSE	0.000852	0.003192	0.012005	0.024259	0.012005	0.024259	PC9
chr5	170135754	170136557	intergenic|chr5:170135754-170136557	intergenic	7.08503	7.08503	50.1976	6.7284	7.46056	1.70136e+08	49718	LINC01187	170199141		0.255734	FALSE	ENSG00000249601	0.147102	0.356939	6202	62985.5	FALSE	0.004705	0.013623	0.033337	0.022943	0.033337	0.022943	PC9
chr5	170135754	170136557	intergenic|chr5:170135754-170136557	intergenic	7.08503	7.08503	50.1976	6.7284	7.46056	1.70136e+08	49718	C5orf58	170232916		0.261323	FALSE	ENSG00000234511	0.179256	0.307365	6203	96760.5	FALSE	0.003031	0.009377	0.021476	0.019252	0.021476	0.019252	PC9
chr5	170150969	170151677	intergenic|chr5:170150969-170151677	intergenic	24.5464	24.5464	602.527	29.4161	20.4829	170151323	49721	DOCK2	169637246		0.182837	FALSE	ENSG00000134516	0.102584	0.241774	6199	514077	FALSE	0.000548	0.002193	0.013449	0.027177	0.013449	0.027177	PC9
chr5	170150969	170151677	intergenic|chr5:170150969-170151677	intergenic	24.5464	24.5464	602.527	29.4161	20.4829	170151323	49721	LINC01187	170199141		0.255734	FALSE	ENSG00000249601	0.147102	0.356939	6202	47818	FALSE	0.006239	0.017313	0.15315	0.1054	0.15315	0.1054	PC9
chr5	170150969	170151677	intergenic|chr5:170150969-170151677	intergenic	24.5464	24.5464	602.527	29.4161	20.4829	170151323	49721	C5orf58	170232916		0.261323	FALSE	ENSG00000234511	0.179256	0.307365	6203	81593	FALSE	0.003609	0.010876	0.0886	0.079424	0.0886	0.079424	PC9
chr5	170150969	170151677	intergenic|chr5:170150969-170151677	intergenic	24.5464	24.5464	602.527	29.4161	20.4829	170151323	49721	KCNIP1	170504035		0.225999	FALSE	ENSG00000182132	0.186756	0.206353	6207	352712	FALSE	0.000806	0.003043	0.019782	0.027121	0.019782	0.027121	PC9
chr5	170155725	170156225	intergenic|chr5:170155725-170156225	intergenic	5.72067	5.72067	32.726	4.54005	7.20829	170155975	49722	LINC01187	170199141		0.255734	FALSE	ENSG00000249601	0.147102	0.356939	6202	43166	FALSE	0.006929	0.018925	0.039637	0.027279	0.039637	0.027279	PC9
chr5	170155725	170156225	intergenic|chr5:170155725-170156225	intergenic	5.72067	5.72067	32.726	4.54005	7.20829	170155975	49722	C5orf58	170232916		0.261323	FALSE	ENSG00000234511	0.179256	0.307365	6203	76941	FALSE	0.003833	0.011446	0.021928	0.019657	0.021928	0.019657	PC9
chr5	170173196	170173696	intergenic|chr5:170173196-170173696	intergenic	5.39432	5.39432	29.0987	5.70347	5.10193	170173446	49725	LINC01187	170199141		0.255734	FALSE	ENSG00000249601	0.147102	0.356939	6202	25695	FALSE	0.011787	0.029719	0.063583	0.043758	0.063583	0.043758	PC9
chr5	170173196	170173696	intergenic|chr5:170173196-170173696	intergenic	5.39432	5.39432	29.0987	5.70347	5.10193	170173446	49725	C5orf58	170232916		0.261323	FALSE	ENSG00000234511	0.179256	0.307365	6203	59470	FALSE	0.00499	0.014321	0.026919	0.024131	0.026919	0.024131	PC9
chr5	170183566	170184483	intergenic|chr5:170183566-170184483	intergenic	2.03484	2.03484	4.14059	3.37091	1.22833	1.70184e+08	49727	LINC01187	170199141		0.255734	FALSE	ENSG00000249601	0.147102	0.356939	6202	15116.5	FALSE	0.020294	0.047149	0.041296	0.02842	0.041296	0.02842	PC9
chr5	170189299	170189799	intergenic|chr5:170189299-170189799	intergenic	2.08316	2.08316	4.33953	1.87662	2.31242	170189549	49728	LINC01187	170199141		0.255734	FALSE	ENSG00000249601	0.147102	0.356939	6202	9592	FALSE	0.032336	0.070036	0.067361	0.046358	0.067361	0.046358	PC9
chr5	170198891	170199391	promoter|chr5:170198891-170199391	promoter	0.396485	0.396485	0.1572	0.307146	0.51181	170199141	49729	LINC01187	170199141		0.255734	FALSE	ENSG00000249601	0.147102	0.356939	6202	0	TRUE	0.063014	0.123436	0.024984	1	0.024984	1	PC9
chr5	170200907	170201407	intergenic|chr5:170200907-170201407	intergenic	2.51293	2.51293	6.31481	2.13979	2.95113	170201157	49730	LINC01187	170199141		0.255734	FALSE	ENSG00000249601	0.147102	0.356939	6202	2016	FALSE	0.063014	0.123436	0.158351	0.108979	0.158351	0.108979	PC9
chr5	170200907	170201407	intergenic|chr5:170200907-170201407	intergenic	2.51293	2.51293	6.31481	2.13979	2.95113	170201157	49730	C5orf58	170232916		0.261323	FALSE	ENSG00000234511	0.179256	0.307365	6203	31759	FALSE	0.009488	0.024716	0.023842	0.021372	0.023842	0.021372	PC9
chr5	170211460	170212097	intergenic|chr5:170211460-170212097	intergenic	11.398	11.398	129.914	9.86742	13.1659	1.70212e+08	49731	LINC01187	170199141		0.255734	FALSE	ENSG00000249601	0.147102	0.356939	6202	12637.5	FALSE	0.02438	0.055099	0.277887	0.191246	0.277887	0.191246	PC9
chr5	170211460	170212097	intergenic|chr5:170211460-170212097	intergenic	11.398	11.398	129.914	9.86742	13.1659	1.70212e+08	49731	C5orf58	170232916		0.261323	FALSE	ENSG00000234511	0.179256	0.307365	6203	21137.5	FALSE	0.014396	0.035221	0.164088	0.147093	0.164088	0.147093	PC9
chr5	170216181	170216681	intergenic|chr5:170216181-170216681	intergenic	1.27248	1.27248	1.6192	1.75762	0.92125	170216431	49732	C5orf58	170232916		0.261323	FALSE	ENSG00000234511	0.179256	0.307365	6203	16485	FALSE	0.018571	0.043725	0.023631	0.021183	0.023631	0.021183	PC9
chr5	170219633	170220133	intergenic|chr5:170219633-170220133	intergenic	6.39437	6.39437	40.888	6.57754	6.2163	170219883	49733	LINC01187	170199141		0.255734	FALSE	ENSG00000249601	0.147102	0.356939	6202	20742	FALSE	0.014677	0.035805	0.093853	0.064591	0.093853	0.064591	PC9
chr5	170219633	170220133	intergenic|chr5:170219633-170220133	intergenic	6.39437	6.39437	40.888	6.57754	6.2163	170219883	49733	C5orf58	170232916		0.261323	FALSE	ENSG00000234511	0.179256	0.307365	6203	13033	FALSE	0.023623	0.053642	0.151054	0.13541	0.151054	0.13541	PC9
chr5	170225801	170226301	intergenic|chr5:170225801-170226301	intergenic	0.646617	0.646617	0.418114	0.816931	0.51181	170226051	49734	C5orf58	170232916		0.261323	FALSE	ENSG00000234511	0.179256	0.307365	6203	6865	FALSE	0.045547	0.093689	0.029451	0.026401	0.029451	0.026401	PC9
chr5	170232666	170233166	promoter|chr5:170232666-170233166	promoter	0.536201	0.536201	0.287512	0.461448	0.623063	170232916	49735	C5orf58	170232916		0.261323	FALSE	ENSG00000234511	0.179256	0.307365	6203	0	TRUE	0.063014	0.123436	0.033788	1	0.033788	1	PC9
chr5	170253944	170254444	genic|chr5:170253944-170254444	genic	6.80524	6.80524	46.3113	10.9519	4.22861	170254194	49737	LINC01187	170199141		0.255734	FALSE	ENSG00000249601	0.147102	0.356939	6202	55053	FALSE	0.005401	0.015316	0.036754	0.025294	0.036754	0.025294	PC9
chr5	170253944	170254444	genic|chr5:170253944-170254444	genic	6.80524	6.80524	46.3113	10.9519	4.22861	170254194	49737	C5orf58	170232916		0.261323	FALSE	ENSG00000234511	0.179256	0.307365	6203	21278	FALSE	0.014299	0.035019	0.097307	0.087229	0.097307	0.087229	PC9
chr5	170466903	170467745	intergenic|chr5:170466903-170467745	intergenic	3.1264	3.1264	9.77438	4.61098	2.1198	170467324	49755	KCNIP1	170504035		0.225999	FALSE	ENSG00000182132	0.186756	0.206353	6207	36711	FALSE	0.008179	0.021789	0.025571	0.035058	0.025571	0.035058	PC9
chr5	170490935	170491800	intergenic|chr5:170490935-170491800	intergenic	1.39055	1.39055	1.93362	2.36127	0.81889	1.70491e+08	49758	KCNIP1	170504035		0.225999	FALSE	ENSG00000182132	0.186756	0.206353	6207	12667.5	FALSE	0.024321	0.054986	0.03382	0.046368	0.03382	0.046368	PC9
chr5	170503785	170504285	promoter|chr5:170503785-170504285	promoter	0.456566	0.456566	0.208453	0.407285	0.51181	170504035	49759	KCNIP1	170504035		0.225999	FALSE	ENSG00000182132	0.186756	0.206353	6207	0	TRUE	0.063014	0.123436	0.02877	1	0.02877	1	PC9
chr5	170507768	170508512	genic|chr5:170507768-170508512	genic	0.345027	0.345027	0.119044	1.16299	0.10236	170508140	49760	KCNIP1	170504035		0.225999	FALSE	ENSG00000182132	0.186756	0.206353	6207	4105	FALSE	0.063014	0.123436	0.021742	0.029808	0.021742	0.029808	PC9
chr5	170521904	170522687	genic|chr5:170521904-170522687	genic	3.60821	3.60821	13.0192	6.08899	2.13815	1.70522e+08	49761	KCNIP1	170504035		0.225999	FALSE	ENSG00000182132	0.186756	0.206353	6207	18260.5	FALSE	0.016723	0.040002	0.060342	0.08273	0.060342	0.08273	PC9
chr5	170532966	170533815	genic|chr5:170532966-170533815	genic	1.60305	1.60305	2.56975	1.92958	1.33177	1.70533e+08	49763	KCNIP1	170504035		0.225999	FALSE	ENSG00000182132	0.186756	0.206353	6207	29355.5	FALSE	0.010284	0.026468	0.016486	0.022602	0.016486	0.022602	PC9
chr5	170534070	170534825	genic|chr5:170534070-170534825	genic	6.33406	6.33406	40.1203	5.63587	7.11873	1.70534e+08	49764	KCNIP1	170504035		0.225999	FALSE	ENSG00000182132	0.186756	0.206353	6207	30412.5	FALSE	0.009918	0.025666	0.062822	0.086129	0.062822	0.086129	PC9
chr5	170571406	170572340	genic|chr5:170571406-170572340	genic	4.90467	4.90467	24.0558	8.94427	2.68952	170571873	49767	KCNIP1	170504035		0.225999	FALSE	ENSG00000182132	0.186756	0.206353	6207	67838	FALSE	0.004361	0.012771	0.021388	0.029324	0.021388	0.029324	PC9
chr5	170749990	170750490	intergenic|chr5:170749990-170750490	intergenic	19.215	19.215	369.217	16.4977	22.3799	170750240	49783	KCNIP1	170504035		0.225999	FALSE	ENSG00000182132	0.186756	0.206353	6207	246205	FALSE	0.001165	0.004161	0.022378	0.030681	0.022378	0.030681	PC9
chr5	170749990	170750490	intergenic|chr5:170749990-170750490	intergenic	19.215	19.215	369.217	16.4977	22.3799	170750240	49783	TLX3	171309283		0.19999	FALSE	ENSG00000164438	0.171417	0.168707	6210	559043	FALSE	0.000503	0.002039	0.009661	0.016147	0.009661	0.016147	PC9
chr5	170752074	170753005	intergenic|chr5:170752074-170753005	intergenic	10.7722	10.7722	116.041	8.81374	13.1659	1.70753e+08	49784	KCNIP1	170504035		0.225999	FALSE	ENSG00000182132	0.186756	0.206353	6207	248504	FALSE	0.001154	0.004127	0.012427	0.017037	0.012427	0.017037	PC9
chr5	171295369	171296259	genic|chr5:171295369-171296259	genic	2.57695	2.57695	6.64069	3.07236	2.16143	171295814	49801	TLX3	171309283		0.19999	FALSE	ENSG00000164438	0.171417	0.168707	6210	13469	FALSE	0.02284	0.052128	0.058858	0.098369	0.058858	0.098369	PC9
chr5	171309033	171309533	promoter|chr5:171309033-171309533	promoter	0.307356	0.307356	0.094468	0.461448	0.20472	171309283	49802	TLX3	171309283		0.19999	FALSE	ENSG00000164438	0.171417	0.168707	6210	0	TRUE	0.063014	0.123436	0.019368	1	0.019368	1	PC9
chr5	171324271	171325012	intergenic|chr5:171324271-171325012	intergenic	1.14302	1.14302	1.3065	1.27637	1.02361	1.71325e+08	49803	TLX3	171309283		0.19999	FALSE	ENSG00000164438	0.171417	0.168707	6210	15358.5	FALSE	0.019967	0.046502	0.022822	0.038143	0.022822	0.038143	PC9
chr5	171494275	171495224	intergenic|chr5:171494275-171495224	intergenic	9.52911	9.52911	90.8039	8.18149	11.0987	1.71495e+08	49826	TLX3	171309283		0.19999	FALSE	ENSG00000164438	0.171417	0.168707	6210	185466	FALSE	0.001557	0.005324	0.014834	0.024791	0.014834	0.024791	PC9
chr5	171494275	171495224	intergenic|chr5:171494275-171495224	intergenic	9.52911	9.52911	90.8039	8.18149	11.0987	1.71495e+08	49826	SMIM23	171785871		0.109334	FALSE	ENSG00000185662	0.163602	0.080567	6213	291122	FALSE	0.000981	0.003596	0.009347	0.017055	0.009347	0.017055	PC9
chr5	171520267	171521198	intergenic|chr5:171520267-171521198	intergenic	10.5033	10.5033	110.319	9.24204	11.9367	1.71521e+08	49829	TLX3	171309283		0.19999	FALSE	ENSG00000164438	0.171417	0.168707	6210	211450	FALSE	0.001361	0.00475	0.014295	0.023892	0.014295	0.023892	PC9
chr5	171520267	171521198	intergenic|chr5:171520267-171521198	intergenic	10.5033	10.5033	110.319	9.24204	11.9367	1.71521e+08	49829	SMIM23	171785871		0.109334	FALSE	ENSG00000185662	0.163602	0.080567	6213	265138	FALSE	0.00108	0.003901	0.011338	0.020688	0.011338	0.020688	PC9
chr5	171521277	171522172	intergenic|chr5:171521277-171522172	intergenic	13.3921	13.3921	179.349	12.3022	14.5786	1.71522e+08	49830	TLX3	171309283		0.19999	FALSE	ENSG00000164438	0.171417	0.168707	6210	212442	FALSE	0.001355	0.004731	0.01814	0.030317	0.01814	0.030317	PC9
chr5	171521277	171522172	intergenic|chr5:171521277-171522172	intergenic	13.3921	13.3921	179.349	12.3022	14.5786	1.71522e+08	49830	SMIM23	171785871		0.109334	FALSE	ENSG00000185662	0.163602	0.080567	6213	264146	FALSE	0.001084	0.003914	0.014512	0.026479	0.014512	0.026479	PC9
chr5	171757840	171758340	intergenic|chr5:171757840-171758340	intergenic	3.8471	3.8471	14.8002	5.50292	2.68952	171758090	49846	SMIM23	171785871		0.109334	FALSE	ENSG00000185662	0.163602	0.080567	6213	27781	FALSE	0.010881	0.027768	0.041862	0.07638	0.041862	0.07638	PC9
chr5	171785621	171786121	promoter|chr5:171785621-171786121	promoter	0.338987	0.338987	0.114912	0.561313	0.20472	171785871	49847	SMIM23	171785871		0.109334	FALSE	ENSG00000185662	0.163602	0.080567	6213	0	TRUE	0.063014	0.123436	0.021361	1	0.021361	1	PC9
chr5	171806912	171807833	intergenic|chr5:171806912-171807833	intergenic	1.83912	1.83912	3.38236	2.75998	1.2255	1.71807e+08	49848	SMIM23	171785871		0.109334	FALSE	ENSG00000185662	0.163602	0.080567	6213	21501.5	FALSE	0.014147	0.034702	0.026017	0.047471	0.026017	0.047471	PC9
chr5	171816315	171817540	intergenic|chr5:171816315-171817540	intergenic	1.07119	1.07119	1.14746	1.86831	0.61417	1.71817e+08	49850	SMIM23	171785871		0.109334	FALSE	ENSG00000185662	0.163602	0.080567	6213	31056.5	FALSE	0.009707	0.025202	0.010399	0.018973	0.010399	0.018973	PC9
chr5	172185610	172186110	genic|chr5:172185610-172186110	genic	2.4958	2.4958	6.22903	3.80334	1.63778	172185860	49877	EFCAB9	172194171		0.117004	FALSE	ENSG00000214360	0.179256	0.080567	6216	8311	FALSE	0.037449	0.079337	0.093466	0.055503	0.093466	0.055503	PC9
chr5	172193921	172194421	promoter|chr5:172193921-172194421	promoter	0.348765	0.348765	0.121637	0.594162	0.20472	172194171	49880	EFCAB9	172194171		0.117004	FALSE	ENSG00000214360	0.179256	0.080567	6216	0	TRUE	0.063014	0.123436	0.021977	1	0.021977	1	PC9
chr5	172314713	172315681	intergenic|chr5:172314713-172315681	intergenic	13.5381	13.5381	183.28	12.9549	14.1475	172315197	49892	EFCAB9	172194171		0.117004	FALSE	ENSG00000214360	0.179256	0.080567	6216	121026	FALSE	0.00241	0.007718	0.032631	0.019377	0.032631	0.019377	PC9
chr5	173764344	173764844	intergenic|chr5:173764344-173764844	intergenic	7.53922	7.53922	56.8399	10.1044	5.62527	173764594	50050	LINC01485	173790942		0.296187	FALSE	ENSG00000254211	0.179256	0.400852	6230	26348	FALSE	0.011488	0.029077	0.08661	0.04119	0.08661	0.04119	PC9
chr5	173766337	173767188	intergenic|chr5:173766337-173767188	intergenic	6.39262	6.39262	40.8656	10.2182	3.99928	1.73767e+08	50051	LINC01485	173790942		0.296187	FALSE	ENSG00000254211	0.179256	0.400852	6230	24179.5	FALSE	0.012544	0.031333	0.08019	0.038137	0.08019	0.038137	PC9
chr5	173778666	173779166	intergenic|chr5:173778666-173779166	intergenic	1.48942	1.48942	2.21838	1.18794	1.86742	173778916	50052	LINC01485	173790942		0.296187	FALSE	ENSG00000254211	0.179256	0.400852	6230	12026	FALSE	0.025651	0.057529	0.038205	0.018169	0.038205	0.018169	PC9
chr5	173781402	173782542	intergenic|chr5:173781402-173782542	intergenic	2.71911	2.71911	7.39358	2.48189	2.97901	173781972	50053	LINC01485	173790942		0.296187	FALSE	ENSG00000254211	0.179256	0.400852	6230	8970	FALSE	0.034634	0.074242	0.094174	0.044787	0.094174	0.044787	PC9
chr5	173788883	173790068	genic|chr5:173788883-173790068	genic	4.23228	4.23228	17.9122	4.46452	4.01212	1.73789e+08	50054	LINC01485	173790942		0.296187	FALSE	ENSG00000254211	0.179256	0.400852	6230	1466.5	FALSE	0.063014	0.123436	0.266694	0.126834	0.266694	0.126834	PC9
chr5	173790692	173791192	promoter|chr5:173790692-173791192	promoter	0.980101	0.980101	0.960598	0.594162	1.61673	173790942	50055	LINC01485	173790942		0.296187	FALSE	ENSG00000254211	0.179256	0.400852	6230	0	TRUE	0.063014	0.123436	0.06176	1	0.06176	1	PC9
chr5	173792725	173793225	intergenic|chr5:173792725-173793225	intergenic	2.1199	2.1199	4.49398	1.98141	2.26808	173792975	50056	LINC01485	173790942		0.296187	FALSE	ENSG00000254211	0.179256	0.400852	6230	2033	FALSE	0.063014	0.123436	0.133584	0.06353	0.133584	0.06353	PC9
chr5	173795517	173796017	intergenic|chr5:173795517-173796017	intergenic	8.12474	8.12474	66.0113	9.78556	6.74579	173795767	50057	LINC01485	173790942		0.296187	FALSE	ENSG00000254211	0.179256	0.400852	6230	4825	FALSE	0.063014	0.123436	0.511975	0.243484	0.511975	0.243484	PC9
chr5	173824171	173824983	intergenic|chr5:173824171-173824983	intergenic	7.50521	7.50521	56.3282	7.91268	7.11873	173824577	50063	LINC01485	173790942		0.296187	FALSE	ENSG00000254211	0.179256	0.400852	6230	33635	FALSE	0.008946	0.023513	0.067142	0.031931	0.067142	0.031931	PC9
chr5	173868112	173868925	intergenic|chr5:173868112-173868925	intergenic	12.2945	12.2945	151.156	13.1879	11.4617	1.73869e+08	50070	LINC01485	173790942		0.296187	FALSE	ENSG00000254211	0.179256	0.400852	6230	77576.5	FALSE	0.003801	0.011365	0.046732	0.022225	0.046732	0.022225	PC9
chr5	174533634	174534134	intergenic|chr5:174533634-174534134	intergenic	8.25801	8.25801	68.1947	8.91708	7.64766	174533884	50122	MSX2	174724571		0.07689	FALSE	ENSG00000120149	0.111584	0.080567	6235	190687	FALSE	0.001513	0.005197	0.012495	0.019074	0.012495	0.019074	PC9
chr5	174690156	174690656	intergenic|chr5:174690156-174690656	intergenic	1.41307	1.41307	1.99678	2.78673	0.71653	174690406	50143	MSX2	174724571		0.07689	FALSE	ENSG00000120149	0.111584	0.080567	6235	34165	FALSE	0.008804	0.023195	0.012441	0.018992	0.012441	0.018992	PC9
chr5	174693640	174694404	intergenic|chr5:174693640-174694404	intergenic	1.09037	1.09037	1.18891	1.58018	0.752394	174694022	50144	MSX2	174724571		0.07689	FALSE	ENSG00000120149	0.111584	0.080567	6235	30549	FALSE	0.009873	0.025566	0.010765	0.016434	0.010765	0.016434	PC9
chr5	174717782	174718282	intergenic|chr5:174717782-174718282	intergenic	1.97392	1.97392	3.89635	2.88108	1.35239	174718032	50145	MSX2	174724571		0.07689	FALSE	ENSG00000120149	0.111584	0.080567	6235	6539	FALSE	0.047873	0.097739	0.094498	0.144262	0.094498	0.144262	PC9
chr5	174722524	174723024	intergenic|chr5:174722524-174723024	intergenic	0.455805	0.455805	0.207758	0.67656	0.30708	174722774	50146	MSX2	174724571		0.07689	FALSE	ENSG00000120149	0.111584	0.080567	6235	1797	FALSE	0.063014	0.123436	0.028722	0.043848	0.028722	0.043848	PC9
chr5	174724321	174724821	promoter|chr5:174724321-174724821	promoter	0.221197	0.221197	0.048928	0.239	0.20472	174724571	50147	MSX2	174724571		0.07689	FALSE	ENSG00000120149	0.111584	0.080567	6235	0	TRUE	0.063014	0.123436	0.013939	1	0.013939	1	PC9
chr5	174735955	174736831	intergenic|chr5:174735955-174736831	intergenic	1.59198	1.59198	2.5344	2.25086	1.12597	174736393	50148	MSX2	174724571		0.07689	FALSE	ENSG00000120149	0.111584	0.080567	6235	11822	FALSE	0.026104	0.058391	0.041557	0.063442	0.041557	0.063442	PC9
chr5	174737330	174737830	intergenic|chr5:174737330-174737830	intergenic	0.692791	0.692791	0.479959	0.93777	0.51181	174737580	50149	MSX2	174724571		0.07689	FALSE	ENSG00000120149	0.111584	0.080567	6235	13009	FALSE	0.023668	0.053728	0.016397	0.025031	0.016397	0.025031	PC9
chr5	175246283	175246783	intergenic|chr5:175246283-175246783	intergenic	7.07836	7.07836	50.1033	6.25812	8.00611	175246533	50177	DRD1	175444160		0.125496	FALSE	ENSG00000184845	0.193409	0.080567	6237	197627	FALSE	0.001459	0.005038	0.010325	0.019445	0.010325	0.019445	PC9
chr5	175284727	175285638	intergenic|chr5:175284727-175285638	intergenic	5.72905	5.72905	32.822	3.96631	8.2752	1.75285e+08	50181	DRD1	175444160		0.125496	FALSE	ENSG00000184845	0.193409	0.080567	6237	158978	FALSE	0.001823	0.006088	0.010443	0.019668	0.010443	0.019668	PC9
chr5	175287552	175288757	intergenic|chr5:175287552-175288757	intergenic	7.27456	7.27456	52.9193	7.0165	7.54213	1.75288e+08	50182	DRD1	175444160		0.125496	FALSE	ENSG00000184845	0.193409	0.080567	6237	156006	FALSE	0.001858	0.006189	0.013519	0.025461	0.013519	0.025461	PC9
chr5	175344364	175345277	intergenic|chr5:175344364-175345277	intergenic	4.59096	4.59096	21.0769	5.54693	3.79974	1.75345e+08	50185	DRD1	175444160		0.125496	FALSE	ENSG00000184845	0.193409	0.080567	6237	99339.5	FALSE	0.002951	0.009165	0.013546	0.025511	0.013546	0.025511	PC9
chr5	175378046	175379185	intergenic|chr5:175378046-175379185	intergenic	5.10155	5.10155	26.0258	5.43575	4.78791	1.75379e+08	50187	DRD1	175444160		0.125496	FALSE	ENSG00000184845	0.193409	0.080567	6237	65544.5	FALSE	0.004517	0.013159	0.023045	0.043401	0.023045	0.043401	PC9
chr5	175385635	175386430	intergenic|chr5:175385635-175386430	intergenic	1.80006	1.80006	3.24022	1.64211	1.9732	1.75386e+08	50189	DRD1	175444160		0.125496	FALSE	ENSG00000184845	0.193409	0.080567	6237	58127.5	FALSE	0.005108	0.014608	0.009195	0.017318	0.009195	0.017318	PC9
chr5	175443910	175444410	promoter|chr5:175443910-175444410	promoter	0.307356	0.307356	0.094468	0.461448	0.20472	175444160	50191	DRD1	175444160		0.125496	FALSE	ENSG00000184845	0.193409	0.080567	6237	0	TRUE	0.063014	0.123436	0.019368	1	0.019368	1	PC9
chr5	175457369	175457869	intergenic|chr5:175457369-175457869	intergenic	0.885188	0.885188	0.783558	1.09354	0.71653	175457619	50192	DRD1	175444160		0.125496	FALSE	ENSG00000184845	0.193409	0.080567	6237	13459	FALSE	0.022858	0.052162	0.020233	0.038106	0.020233	0.038106	PC9
chr5	175464586	175465086	intergenic|chr5:175464586-175465086	intergenic	0.615342	0.615342	0.378646	1.23305	0.30708	175464836	50194	DRD1	175444160		0.125496	FALSE	ENSG00000184845	0.193409	0.080567	6237	20676	FALSE	0.014725	0.035904	0.009061	0.017065	0.009061	0.017065	PC9
chr5	175681210	175681710	promoter|chr5:175681210-175681710	promoter	0.384021	0.384021	0.147472	0.720359	0.20472	175681460	50202	HRH2	175681460		0.292509	FALSE	ENSG00000113749	0.262726	0.266984	6239	0	TRUE	0.063014	0.123436	0.024199	1	0.024199	1	PC9
chr5	175696479	175696979	intergenic|chr5:175696479-175696979	intergenic	0.450811	0.450811	0.203231	0.49635	0.40945	175696729	50203	HRH2	175681460		0.292509	FALSE	ENSG00000113749	0.262726	0.266984	6239	15269	FALSE	0.020087	0.046739	0.009055	0.016947	0.009055	0.016947	PC9
chr5	175809690	175810190	genic|chr5:175809690-175810190	genic	8.41994	8.41994	70.8954	10.4097	6.81054	175809940	50216	HRH2	175681460		0.292509	FALSE	ENSG00000113749	0.262726	0.266984	6239	128480	FALSE	0.002267	0.007327	0.01909	0.035727	0.01909	0.035727	PC9
chr5	175813930	175814430	genic|chr5:175813930-175814430	genic	6.56568	6.56568	43.1081	9.55704	4.51061	175814180	50217	HRH2	175681460		0.292509	FALSE	ENSG00000113749	0.262726	0.266984	6239	132720	FALSE	0.002193	0.007123	0.014399	0.026948	0.014399	0.026948	PC9
chr5	175821740	175822656	genic|chr5:175821740-175822656	genic	8.9695	8.9695	80.4519	12.4618	6.4559	175822198	50219	HRH2	175681460		0.292509	FALSE	ENSG00000113749	0.262726	0.266984	6239	140738	FALSE	0.002065	0.006769	0.018523	0.034667	0.018523	0.034667	PC9
chr5	175854532	175855032	genic|chr5:175854532-175855032	genic	5.97684	5.97684	35.7226	4.7619	7.50176	175854782	50222	HRH2	175681460		0.292509	FALSE	ENSG00000113749	0.262726	0.266984	6239	173322	FALSE	0.001668	0.005647	0.009972	0.018663	0.009972	0.018663	PC9
chr5	175889410	175890365	intergenic|chr5:175889410-175890365	intergenic	6.79583	6.79583	46.1833	7.3141	6.31427	1.7589e+08	50227	HRH2	175681460		0.292509	FALSE	ENSG00000113749	0.262726	0.266984	6239	208428	FALSE	0.001381	0.00481	0.009387	0.017568	0.009387	0.017568	PC9
chr5	175889410	175890365	intergenic|chr5:175889410-175890365	intergenic	6.79583	6.79583	46.1833	7.3141	6.31427	1.7589e+08	50227	FAM153B	176063708		0.007863	FALSE	ENSG00000182230	0.009266	0.080567	6242	173820	FALSE	0.001664	0.005633	0.011305	0.016611	0.011305	0.016611	PC9
chr5	175895441	175896152	intergenic|chr5:175895441-175896152	intergenic	24.3085	24.3085	590.901	29.2876	20.1758	1.75896e+08	50228	DRD1	175444160		0.125496	FALSE	ENSG00000184845	0.193409	0.080567	6237	451636	FALSE	0.000626	0.002454	0.015208	0.028641	0.015208	0.028641	PC9
chr5	175895441	175896152	intergenic|chr5:175895441-175896152	intergenic	24.3085	24.3085	590.901	29.2876	20.1758	1.75896e+08	50228	HRH2	175681460		0.292509	FALSE	ENSG00000113749	0.262726	0.266984	6239	214336	FALSE	0.001342	0.004694	0.032629	0.061066	0.032629	0.061066	PC9
chr5	175895441	175896152	intergenic|chr5:175895441-175896152	intergenic	24.3085	24.3085	590.901	29.2876	20.1758	1.75896e+08	50228	FAM153B	176063708		0.007863	FALSE	ENSG00000182230	0.009266	0.080567	6242	167912	FALSE	0.001724	0.005805	0.041897	0.061558	0.041897	0.061558	PC9
chr5	176063458	176063958	promoter|chr5:176063458-176063958	promoter	0.16867	0.16867	0.02845	0.138968	0.20472	176063708	50237	FAM153B	176063708		0.007863	FALSE	ENSG00000182230	0.009266	0.080567	6242	0	TRUE	0.063014	0.123436	0.010629	1	0.010629	1	PC9
chr5	176066166	176066998	genic|chr5:176066166-176066998	genic	2.16123	2.16123	4.67093	2.12555	2.19751	176066582	50238	FAM153B	176063708		0.007863	FALSE	ENSG00000182230	0.009266	0.080567	6242	2874	FALSE	0.063014	0.123436	0.136189	0.200098	0.136189	0.200098	PC9
chr5	176067874	176068374	genic|chr5:176067874-176068374	genic	0.409691	0.409691	0.167847	0.409939	0.409443	176068124	50239	FAM153B	176063708		0.007863	FALSE	ENSG00000182230	0.009266	0.080567	6242	4416	FALSE	0.063014	0.123436	0.025816	0.037931	0.025816	0.037931	PC9
chr5	176365217	176365717	promoter|chr5:176365217-176365717	promoter	0.474785	0.474785	0.225421	1.10112	0.20472	176365467	50248	ARL10	176365467		0.183224	FALSE	ENSG00000175414	0.308647	0.080567	6245	0	TRUE	0.063014	0.123436	0.029918	1	0.029918	1	PC9
chr5	176372103	176372603	genic|chr5:176372103-176372603	genic	2.29979	2.29979	5.28905	4.50304	1.17455	176372353	50249	ARL10	176365467		0.183224	FALSE	ENSG00000175414	0.308647	0.080567	6245	6886	FALSE	0.045404	0.093441	0.104421	0.067539	0.104421	0.067539	PC9
chr5	176418209	176418709	intergenic|chr5:176418209-176418709	intergenic	9.01973	9.01973	81.3555	9.538	8.52962	176418459	50259	ARL10	176365467		0.183224	FALSE	ENSG00000175414	0.308647	0.080567	6245	52992	FALSE	0.005616	0.015833	0.050655	0.032764	0.050655	0.032764	PC9
chr5	177325399	177326447	intergenic|chr5:177325399-177326447	intergenic	3.44685	3.44685	11.8808	3.48673	3.40743	177325923	50375	RGS14	177357842		0.296768	FALSE	ENSG00000169220	0.350334	0.206353	6267	31919	FALSE	0.009439	0.024609	0.032534	0.016218	0.032534	0.016218	PC9
chr5	177339251	177339751	genic|chr5:177339251-177339751	genic	2.01307	2.01307	4.05244	2.90669	1.39418	177339501	50377	RGS14	177357842		0.296768	FALSE	ENSG00000169220	0.350334	0.206353	6267	18341	FALSE	0.016648	0.039849	0.033514	0.016707	0.033514	0.016707	PC9
chr5	177357592	177358092	promoter|chr5:177357592-177358092	promoter	0.507305	0.507305	0.257358	1.25713	0.20472	177357842	50379	RGS14	177357842		0.296768	FALSE	ENSG00000169220	0.350334	0.206353	6267	0	TRUE	0.063014	0.123436	0.031968	1	0.031968	1	PC9
chr5	177362833	177363597	genic|chr5:177362833-177363597	genic	2.60485	2.60485	6.78522	4.14294	1.63778	177363215	50380	RGS14	177357842		0.296768	FALSE	ENSG00000169220	0.350334	0.206353	6267	5373	FALSE	0.058539	0.115948	0.152484	0.076013	0.152484	0.076013	PC9
chr5	177362833	177363597	genic|chr5:177362833-177363597	genic	2.60485	2.60485	6.78522	4.14294	1.63778	177363215	50380	SLC34A1	177384430		0.180586	FALSE	ENSG00000131183	0.301582	0.080567	6268	21215	FALSE	0.014342	0.035109	0.03736	0.016894	0.03736	0.016894	PC9
chr5	177370658	177371158	genic|chr5:177370658-177371158	genic	5.48339	5.48339	30.0675	9.23298	3.25654	177370908	50382	RGS14	177357842		0.296768	FALSE	ENSG00000169220	0.350334	0.206353	6267	13066	FALSE	0.023562	0.053524	0.129199	0.064406	0.129199	0.064406	PC9
chr5	177370658	177371158	genic|chr5:177370658-177371158	genic	5.48339	5.48339	30.0675	9.23298	3.25654	177370908	50382	SLC34A1	177384430		0.180586	FALSE	ENSG00000131183	0.301582	0.080567	6268	13522	FALSE	0.022748	0.05195	0.124739	0.056408	0.124739	0.056408	PC9
chr5	177370658	177371158	genic|chr5:177370658-177371158	genic	5.48339	5.48339	30.0675	9.23298	3.25654	177370908	50382	PFN3	177400636		0.265871	FALSE	ENSG00000196570	0.186756	0.307365	6269	29728	FALSE	0.010152	0.026179	0.055667	0.023005	0.055667	0.023005	PC9
chr5	177370658	177371158	genic|chr5:177370658-177371158	genic	5.48339	5.48339	30.0675	9.23298	3.25654	177370908	50382	F12	177409576		0.284646	FALSE	ENSG00000131187	0.247919	0.266984	6270	38668	FALSE	0.007755	0.020826	0.042526	0.016656	0.042526	0.016656	PC9
chr5	177379053	177379823	intergenic|chr5:177379053-177379823	intergenic	0.995739	0.995739	0.991496	1.61437	0.61417	177379438	50383	SLC34A1	177384430		0.180586	FALSE	ENSG00000131183	0.301582	0.080567	6268	4992	FALSE	0.063014	0.123436	0.062746	0.028374	0.062746	0.028374	PC9
chr5	177384180	177384680	promoter|chr5:177384180-177384680	promoter	0.384021	0.384021	0.147472	0.720359	0.20472	177384430	50385	SLC34A1	177384430		0.180586	FALSE	ENSG00000131183	0.301582	0.080567	6268	0	TRUE	0.063014	0.123436	0.024199	1	0.024199	1	PC9
chr5	177389328	177390216	genic|chr5:177389328-177390216	genic	7.53071	7.53071	56.7116	11.6749	4.85757	177389772	50386	RGS14	177357842		0.296768	FALSE	ENSG00000169220	0.350334	0.206353	6267	31930	FALSE	0.009436	0.024601	0.071057	0.035422	0.071057	0.035422	PC9
chr5	177389328	177390216	genic|chr5:177389328-177390216	genic	7.53071	7.53071	56.7116	11.6749	4.85757	177389772	50386	SLC34A1	177384430		0.180586	FALSE	ENSG00000131183	0.301582	0.080567	6268	5342	FALSE	0.058886	0.116533	0.443456	0.200535	0.443456	0.200535	PC9
chr5	177389328	177390216	genic|chr5:177389328-177390216	genic	7.53071	7.53071	56.7116	11.6749	4.85757	177389772	50386	PFN3	177400636		0.265871	FALSE	ENSG00000196570	0.186756	0.307365	6269	10864	FALSE	0.028464	0.062846	0.214356	0.088584	0.214356	0.088584	PC9
chr5	177389328	177390216	genic|chr5:177389328-177390216	genic	7.53071	7.53071	56.7116	11.6749	4.85757	177389772	50386	F12	177409576		0.284646	FALSE	ENSG00000131187	0.247919	0.266984	6270	19804	FALSE	0.01539	0.037276	0.115896	0.045392	0.115896	0.045392	PC9
chr5	177390396	177390896	genic|chr5:177390396-177390896	genic	1.38586	1.38586	1.9206	3.12715	0.61417	177390646	50387	SLC34A1	177384430		0.180586	FALSE	ENSG00000131183	0.301582	0.080567	6268	6216	FALSE	0.050423	0.102142	0.069879	0.0316	0.069879	0.0316	PC9
chr5	177390396	177390896	genic|chr5:177390396-177390896	genic	1.38586	1.38586	1.9206	3.12715	0.61417	177390646	50387	PFN3	177400636		0.265871	FALSE	ENSG00000196570	0.186756	0.307365	6269	9990	FALSE	0.031017	0.067602	0.042985	0.017764	0.042985	0.017764	PC9
chr5	177400386	177400886	promoter|chr5:177400386-177400886	promoter	0.490162	0.490162	0.240259	0.307146	0.782229	177400636	50388	PFN3	177400636		0.265871	FALSE	ENSG00000196570	0.186756	0.307365	6269	0	TRUE	0.063014	0.123436	0.030887	1	0.030887	1	PC9
chr5	177402395	177404785	genic|chr5:177402395-177404785	genic	7.68638	7.68638	59.0804	19.8322	2.97901	177403590	50389	RGS14	177357842		0.296768	FALSE	ENSG00000169220	0.350334	0.206353	6267	45748	FALSE	0.006529	0.017992	0.050181	0.025015	0.050181	0.025015	PC9
chr5	177402395	177404785	genic|chr5:177402395-177404785	genic	7.68638	7.68638	59.0804	19.8322	2.97901	177403590	50389	SLC34A1	177384430		0.180586	FALSE	ENSG00000131183	0.301582	0.080567	6268	19160	FALSE	0.01592	0.038363	0.122366	0.055335	0.122366	0.055335	PC9
chr5	177402395	177404785	genic|chr5:177402395-177404785	genic	7.68638	7.68638	59.0804	19.8322	2.97901	177403590	50389	PFN3	177400636		0.265871	FALSE	ENSG00000196570	0.186756	0.307365	6269	2954	FALSE	0.063014	0.123436	0.484353	0.200161	0.484353	0.200161	PC9
chr5	177402395	177404785	genic|chr5:177402395-177404785	genic	7.68638	7.68638	59.0804	19.8322	2.97901	177403590	50389	F12	177409576		0.284646	FALSE	ENSG00000131187	0.247919	0.266984	6270	5986	FALSE	0.052407	0.105548	0.402824	0.15777	0.402824	0.15777	PC9
chr5	177409326	177409826	promoter|chr5:177409326-177409826	promoter	0.794369	0.794369	0.631022	0.806697	0.782229	177409576	50390	F12	177409576		0.284646	FALSE	ENSG00000131187	0.247919	0.266984	6270	0	TRUE	0.063014	0.123436	0.050057	1	0.050057	1	PC9
chr5	177454340	177456721	genic|chr5:177454340-177456721	genic	8.03587	8.03587	64.5752	18.2022	3.54767	1.77456e+08	50403	PFN3	177400636		0.265871	FALSE	ENSG00000196570	0.186756	0.307365	6269	54894.5	FALSE	0.005417	0.015354	0.043528	0.017988	0.043528	0.017988	PC9
chr5	177454340	177456721	genic|chr5:177454340-177456721	genic	8.03587	8.03587	64.5752	18.2022	3.54767	1.77456e+08	50403	F12	177409576		0.284646	FALSE	ENSG00000131187	0.247919	0.266984	6270	45954.5	FALSE	0.006498	0.017922	0.052221	0.020453	0.052221	0.020453	PC9
chr5	177494166	177495337	genic|chr5:177494166-177495337	genic	16.4603	16.4603	270.942	25.7364	10.5276	1.77495e+08	50417	RGS14	177357842		0.296768	FALSE	ENSG00000169220	0.350334	0.206353	6267	136910	FALSE	0.002124	0.006933	0.034967	0.017431	0.034967	0.017431	PC9
chr5	177494166	177495337	genic|chr5:177494166-177495337	genic	16.4603	16.4603	270.942	25.7364	10.5276	1.77495e+08	50417	SLC34A1	177384430		0.180586	FALSE	ENSG00000131183	0.301582	0.080567	6268	110322	FALSE	0.00265	0.008366	0.043622	0.019726	0.043622	0.019726	PC9
chr5	177494166	177495337	genic|chr5:177494166-177495337	genic	16.4603	16.4603	270.942	25.7364	10.5276	1.77495e+08	50417	PFN3	177400636		0.265871	FALSE	ENSG00000196570	0.186756	0.307365	6269	94115.5	FALSE	0.003118	0.009606	0.05133	0.021213	0.05133	0.021213	PC9
chr5	177494166	177495337	genic|chr5:177494166-177495337	genic	16.4603	16.4603	270.942	25.7364	10.5276	1.77495e+08	50417	F12	177409576		0.284646	FALSE	ENSG00000131187	0.247919	0.266984	6270	85175.5	FALSE	0.003454	0.010477	0.056855	0.022268	0.056855	0.022268	PC9
chr5	177494166	177495337	genic|chr5:177494166-177495337	genic	16.4603	16.4603	270.942	25.7364	10.5276	1.77495e+08	50417	FAM153A	177780504		0.007863	FALSE	ENSG00000170074	0.009266	0.080567	6280	285752	FALSE	0.001	0.003655	0.016457	0.032068	0.016457	0.032068	PC9
chr5	177780254	177780754	promoter|chr5:177780254-177780754	promoter	0.16867	0.16867	0.02845	0.138968	0.20472	177780504	50437	FAM153A	177780504		0.007863	FALSE	ENSG00000170074	0.009266	0.080567	6280	0	TRUE	0.063014	0.123436	0.010629	1	0.010629	1	PC9
chr5	178006715	178007215	promoter|chr5:178006715-178007215	promoter	0.16867	0.16867	0.02845	0.138968	0.20472	178006965	50447	FAM153C	178006965		0.017154	FALSE	ENSG00000204677	0.02013	0.080567	6282	0	TRUE	0.063014	0.123436	0.010629	1	0.010629	1	PC9
chr5	178011696	178012374	genic|chr5:178011696-178012374	genic	0.845386	0.845386	0.714677	0.787225	0.907844	178012035	50448	FAM153C	178006965		0.017154	FALSE	ENSG00000204677	0.02013	0.080567	6282	5070	FALSE	0.062124	0.121952	0.052518	0.082703	0.052518	0.082703	PC9
chr5	178081462	178082273	intergenic|chr5:178081462-178082273	intergenic	3.08125	3.08125	9.49412	5.90827	1.60692	1.78082e+08	50455	FAM153C	178006965		0.017154	FALSE	ENSG00000204677	0.02013	0.080567	6282	74902.5	FALSE	0.00394	0.011717	0.01214	0.019118	0.01214	0.019118	PC9
chr5	178108376	178108876	intergenic|chr5:178108376-178108876	intergenic	3.58329	3.58329	12.84	7.57524	1.695	178108626	50463	FAM153C	178006965		0.017154	FALSE	ENSG00000204677	0.02013	0.080567	6282	101661	FALSE	0.002882	0.008982	0.010326	0.01626	0.010326	0.01626	PC9
chr5	178124161	178124661	genic|chr5:178124161-178124661	genic	6.86338	6.86338	47.106	15.2337	3.09222	178124411	50468	FAM153C	178006965		0.017154	FALSE	ENSG00000204677	0.02013	0.080567	6282	117446	FALSE	0.002486	0.007922	0.01706	0.026864	0.01706	0.026864	PC9
chr5	178124161	178124661	genic|chr5:178124161-178124661	genic	6.86338	6.86338	47.106	15.2337	3.09222	178124411	50468	GMCL1P1	178187432		0.224765	FALSE	ENSG00000244234	0.129391	0.29084	6286	63021	FALSE	0.004703	0.013616	0.032275	0.0266	0.032275	0.0266	PC9
chr5	178146049	178146829	genic|chr5:178146049-178146829	genic	10.1435	10.1435	102.892	19.7386	5.2127	178146439	50470	FAM153C	178006965		0.017154	FALSE	ENSG00000204677	0.02013	0.080567	6282	139474	FALSE	0.002084	0.006822	0.021142	0.033294	0.021142	0.033294	PC9
chr5	178146049	178146829	genic|chr5:178146049-178146829	genic	10.1435	10.1435	102.892	19.7386	5.2127	178146439	50470	GMCL1P1	178187432		0.224765	FALSE	ENSG00000244234	0.129391	0.29084	6286	40993	FALSE	0.007305	0.019795	0.0741	0.06107	0.0741	0.06107	PC9
chr5	178182424	178183169	intergenic|chr5:178182424-178183169	intergenic	2.02638	2.02638	4.10624	3.34294	1.22833	1.78183e+08	50474	GMCL1P1	178187432		0.224765	FALSE	ENSG00000244234	0.129391	0.29084	6286	4635.5	FALSE	0.063014	0.123436	0.127691	0.105236	0.127691	0.105236	PC9
chr5	178186407	178186907	genic|chr5:178186407-178186907	genic	0.645254	0.645254	0.416353	1.35584	0.30708	178186657	50475	GMCL1P1	178187432		0.224765	FALSE	ENSG00000244234	0.129391	0.29084	6286	775	FALSE	0.063014	0.123436	0.04066	0.03351	0.04066	0.03351	PC9
chr5	178187182	178187682	promoter|chr5:178187182-178187682	promoter	0.490162	0.490162	0.240259	0.307146	0.782229	178187432	50476	GMCL1P1	178187432		0.224765	FALSE	ENSG00000244234	0.129391	0.29084	6286	0	TRUE	0.063014	0.123436	0.030887	1	0.030887	1	PC9
chr5	178192094	178192594	intergenic|chr5:178192094-178192594	intergenic	0.712054	0.712054	0.507021	1.6511	0.30708	178192344	50477	GMCL1P1	178187432		0.224765	FALSE	ENSG00000244234	0.129391	0.29084	6286	4912	FALSE	0.063014	0.123436	0.04487	0.036979	0.04487	0.036979	PC9
chr5	178201813	178202313	intergenic|chr5:178201813-178202313	intergenic	1.49971	1.49971	2.24913	2.0135	1.11703	178202063	50479	GMCL1P1	178187432		0.224765	FALSE	ENSG00000244234	0.129391	0.29084	6286	14631	FALSE	0.020984	0.048507	0.03147	0.025936	0.03147	0.025936	PC9
chr5	178205171	178205671	genic|chr5:178205171-178205671	genic	1.4831	1.4831	2.19958	3.06976	0.71653	178205421	50481	GMCL1P1	178187432		0.224765	FALSE	ENSG00000244234	0.129391	0.29084	6286	17989	FALSE	0.016982	0.040527	0.025186	0.020757	0.025186	0.020757	PC9
chr5	178585445	178585945	genic|chr5:178585445-178585945	genic	1.37231	1.37231	1.88323	2.04421	0.92125	178585695	50505	COL23A1	178590555		0.173667	FALSE	ENSG00000050767	0.111584	0.206353	6289	4860	FALSE	0.063014	0.123436	0.086475	0.155066	0.086475	0.155066	PC9
chr5	178590305	178590805	promoter|chr5:178590305-178590805	promoter	0.30785	0.30785	0.094772	0.18517	0.51181	178590555	50506	COL23A1	178590555		0.173667	FALSE	ENSG00000050767	0.111584	0.206353	6289	0	TRUE	0.063014	0.123436	0.019399	1	0.019399	1	PC9
chr5	178630501	178631001	intergenic|chr5:178630501-178631001	intergenic	3.28814	3.28814	10.8119	6.60153	1.63778	178630751	50508	COL23A1	178590555		0.173667	FALSE	ENSG00000050767	0.111584	0.206353	6289	40196	FALSE	0.007454	0.020136	0.024508	0.043948	0.024508	0.043948	PC9
chr5	178635106	178635606	intergenic|chr5:178635106-178635606	intergenic	2.91534	2.91534	8.49924	3.54791	2.39556	178635356	50509	COL23A1	178590555		0.173667	FALSE	ENSG00000050767	0.111584	0.206353	6289	44801	FALSE	0.00667	0.018323	0.019445	0.034869	0.019445	0.034869	PC9
chr5	178642289	178642789	intergenic|chr5:178642289-178642789	intergenic	7.5863	7.5863	57.5519	10.7457	5.3558	178642539	50510	COL23A1	178590555		0.173667	FALSE	ENSG00000050767	0.111584	0.206353	6289	51984	FALSE	0.005728	0.016099	0.043451	0.077916	0.043451	0.077916	PC9
chr5	178642289	178642789	intergenic|chr5:178642289-178642789	intergenic	7.5863	7.5863	57.5519	10.7457	5.3558	178642539	50510	ZNF454	178941190		0.084946	FALSE	ENSG00000178187	0.120754	0.080567	6294	298651	FALSE	0.000956	0.003517	0.00725	0.020122	0.00725	0.020122	PC9
chr5	178642289	178642789	intergenic|chr5:178642289-178642789	intergenic	7.5863	7.5863	57.5519	10.7457	5.3558	178642539	50510	GRM6	178995123		0.125496	FALSE	ENSG00000113262	0.193409	0.080567	6295	352584	FALSE	0.000806	0.003044	0.006116	0.017461	0.006116	0.017461	PC9
chr5	178787050	178787849	intergenic|chr5:178787050-178787849	intergenic	4.58329	4.58329	21.0066	6.79336	3.09222	1.78787e+08	50520	ZNF454	178941190		0.084946	FALSE	ENSG00000178187	0.120754	0.080567	6294	153740	FALSE	0.001886	0.006268	0.008646	0.023998	0.008646	0.023998	PC9
chr5	178787050	178787849	intergenic|chr5:178787050-178787849	intergenic	4.58329	4.58329	21.0066	6.79336	3.09222	1.78787e+08	50520	GRM6	178995123		0.125496	FALSE	ENSG00000113262	0.193409	0.080567	6295	207674	FALSE	0.001386	0.004825	0.006354	0.018141	0.006354	0.018141	PC9
chr5	178831877	178833207	intergenic|chr5:178831877-178833207	intergenic	2.22209	2.22209	4.93767	4.67657	1.05583	178832542	50524	ZNF454	178941190		0.084946	FALSE	ENSG00000178187	0.120754	0.080567	6294	108648	FALSE	0.002692	0.008478	0.005982	0.016603	0.005982	0.016603	PC9
chr5	178940940	178941440	promoter|chr5:178940940-178941440	promoter	0.250757	0.250757	0.062879	0.307146	0.20472	178941190	50532	ZNF454	178941190		0.084946	FALSE	ENSG00000178187	0.120754	0.080567	6294	0	TRUE	0.063014	0.123436	0.015801	1	0.015801	1	PC9
chr5	178994873	178995373	promoter|chr5:178994873-178995373	promoter	0.288755	0.288755	0.083379	0.407285	0.20472	178995123	50533	GRM6	178995123		0.125496	FALSE	ENSG00000113262	0.193409	0.080567	6295	0	TRUE	0.063014	0.123436	0.018196	1	0.018196	1	PC9
chr5	179345180	179345680	promoter|chr5:179345180-179345680	promoter	0.16867	0.16867	0.02845	0.138968	0.20472	179345430	50546	ADAMTS2	179345430		0.066365	FALSE	ENSG00000087116	0.092761	0.080567	6298	0	TRUE	0.063014	0.123436	0.010629	1	0.010629	1	PC9
chr5	179622634	179623134	genic|chr5:179622634-179623134	genic	1.98186	1.98186	3.92779	3.96359	0.990968	179622884	50561	C5orf60	179645046		0.281259	FALSE	ENSG00000204661	0.314478	0.206353	6301	22162	FALSE	0.013715	0.033801	0.027181	0.02798	0.027181	0.02798	PC9
chr5	179644796	179645296	promoter|chr5:179644796-179645296	promoter	0.773554	0.773554	0.598386	1.16916	0.51181	179645046	50565	C5orf60	179645046		0.281259	FALSE	ENSG00000204661	0.314478	0.206353	6301	0	TRUE	0.063014	0.123436	0.048745	1	0.048745	1	PC9
chr5	179677662	179678848	genic|chr5:179677662-179678848	genic	3.54647	3.54647	12.5775	7.00177	1.79633	179678255	50569	C5orf60	179645046		0.281259	FALSE	ENSG00000204661	0.314478	0.206353	6301	33209	FALSE	0.009064	0.023775	0.032144	0.033088	0.032144	0.033088	PC9
chr5	179795780	179796858	genic|chr5:179795780-179796858	genic	8.45361	8.45361	71.4635	16.7913	4.25598	179796319	50582	C5orf60	179645046		0.281259	FALSE	ENSG00000204661	0.314478	0.206353	6301	151273	FALSE	0.001918	0.006357	0.016214	0.01669	0.016214	0.01669	PC9
chr5	179819460	179819960	intergenic|chr5:179819460-179819960	intergenic	16.8881	16.8881	285.208	24.7509	11.5231	179819710	50591	GRM6	178995123		0.125496	FALSE	ENSG00000113262	0.193409	0.080567	6295	824587	FALSE	0.000338	0.001454	0.005703	0.016282	0.005703	0.016282	PC9
chr5	179819460	179819960	intergenic|chr5:179819460-179819960	intergenic	16.8881	16.8881	285.208	24.7509	11.5231	179819710	50591	ADAMTS2	179345430		0.066365	FALSE	ENSG00000087116	0.092761	0.080567	6298	474280	FALSE	0.000595	0.002352	0.010049	0.029391	0.010049	0.029391	PC9
chr5	179819460	179819960	intergenic|chr5:179819460-179819960	intergenic	16.8881	16.8881	285.208	24.7509	11.5231	179819710	50591	C5orf60	179645046		0.281259	FALSE	ENSG00000204661	0.314478	0.206353	6301	174664	FALSE	0.001655	0.005609	0.027956	0.028776	0.027956	0.028776	PC9
chr5	179819460	179819960	intergenic|chr5:179819460-179819960	intergenic	16.8881	16.8881	285.208	24.7509	11.5231	179819710	50591	SCGB3A1	180591487		0.169481	FALSE	ENSG00000161055	0.277219	0.080567	6315	771777	FALSE	0.000361	0.00154	0.006103	0.01647	0.006103	0.01647	PC9
chr5	180330691	180331613	genic|chr5:180330691-180331613	genic	9.34439	9.34439	87.3177	10.9734	7.95719	180331152	50632	SCGB3A1	180591487		0.169481	FALSE	ENSG00000161055	0.277219	0.080567	6315	260335	FALSE	0.0011	0.003964	0.010278	0.027737	0.010278	0.027737	PC9
chr5	180591237	180591737	promoter|chr5:180591237-180591737	promoter	0.412245	0.412245	0.169946	0.830138	0.20472	180591487	50649	SCGB3A1	180591487		0.169481	FALSE	ENSG00000161055	0.277219	0.080567	6315	0	TRUE	0.063014	0.123436	0.025977	1	0.025977	1	PC9
chr5	180611086	180612119	genic|chr5:180611086-180612119	genic	0.783646	0.783646	0.614101	1.49982	0.40945	1.80612e+08	50653	SCGB3A1	180591487		0.169481	FALSE	ENSG00000161055	0.277219	0.080567	6315	20115.5	FALSE	0.015146	0.036773	0.011869	0.03203	0.011869	0.03203	PC9
chr5	180739808	180740308	promoter|chr5:180739808-180740308	promoter	0.288755	0.288755	0.083379	0.407285	0.20472	180740058	50658	OR2Y1	180740058		0.24971	FALSE	ENSG00000174339	0.186756	0.266984	6317	0	TRUE	0.063014	0.123436	0.018196	1	0.018196	1	PC9
chr5	180802159	180803109	genic|chr5:180802159-180803109	genic	3.05321	3.05321	9.32208	4.87891	1.91069	180802634	50666	OR2Y1	180740058		0.24971	FALSE	ENSG00000174339	0.186756	0.266984	6317	62576	FALSE	0.004737	0.013701	0.014462	0.034637	0.014462	0.034637	PC9
chr5	180802159	180803109	genic|chr5:180802159-180803109	genic	3.05321	3.05321	9.32208	4.87891	1.91069	180802634	50666	BTNL8	180899076		0.051848	FALSE	ENSG00000113303	0.070454	0.080567	6322	96442	FALSE	0.003041	0.009404	0.009286	0.01772	0.009286	0.01772	PC9
chr5	180806161	180806661	intergenic|chr5:180806161-180806661	intergenic	3.07248	3.07248	9.44015	4.3971	2.1469	180806411	50668	OR2Y1	180740058		0.24971	FALSE	ENSG00000174339	0.186756	0.266984	6317	66353	FALSE	0.004461	0.01302	0.013706	0.032825	0.013706	0.032825	PC9
chr5	180806161	180806661	intergenic|chr5:180806161-180806661	intergenic	3.07248	3.07248	9.44015	4.3971	2.1469	180806411	50668	BTNL8	180899076		0.051848	FALSE	ENSG00000113303	0.070454	0.080567	6322	92665	FALSE	0.003168	0.009736	0.009735	0.018576	0.009735	0.018576	PC9
chr5	180809637	180811115	intergenic|chr5:180809637-180811115	intergenic	12.7068	12.7068	161.462	18.4313	8.76018	180810376	50669	SCGB3A1	180591487		0.169481	FALSE	ENSG00000161055	0.277219	0.080567	6315	218889	FALSE	0.001314	0.004609	0.016693	0.045048	0.016693	0.045048	PC9
chr5	180809637	180811115	intergenic|chr5:180809637-180811115	intergenic	12.7068	12.7068	161.462	18.4313	8.76018	180810376	50669	OR2Y1	180740058		0.24971	FALSE	ENSG00000174339	0.186756	0.266984	6317	70318	FALSE	0.004203	0.012379	0.053411	0.12792	0.053411	0.12792	PC9
chr5	180809637	180811115	intergenic|chr5:180809637-180811115	intergenic	12.7068	12.7068	161.462	18.4313	8.76018	180810376	50669	BTNL8	180899076		0.051848	FALSE	ENSG00000113303	0.070454	0.080567	6322	88700	FALSE	0.003314	0.010114	0.042105	0.080344	0.042105	0.080344	PC9
chr5	180809637	180811115	intergenic|chr5:180809637-180811115	intergenic	12.7068	12.7068	161.462	18.4313	8.76018	180810376	50669	BTNL3	180988844		0.007863	FALSE	ENSG00000168903	0.009266	0.080567	6323	178468	FALSE	0.001619	0.005505	0.020575	0.051529	0.020575	0.051529	PC9
chr5	180809637	180811115	intergenic|chr5:180809637-180811115	intergenic	12.7068	12.7068	161.462	18.4313	8.76018	180810376	50669	BTNL9	181040224		0.179643	FALSE	ENSG00000165810	0.297977	0.080567	6324	229848	FALSE	0.00125	0.004417	0.015878	0.030528	0.015878	0.030528	PC9
chr5	180868945	180869445	intergenic|chr5:180868945-180869445	intergenic	0.876568	0.876568	0.768371	1.87662	0.409443	180869195	50674	BTNL8	180899076		0.051848	FALSE	ENSG00000113303	0.070454	0.080567	6322	29881	FALSE	0.010099	0.026062	0.008852	0.016892	0.008852	0.016892	PC9
chr5	180885835	180886335	intergenic|chr5:180885835-180886335	intergenic	1.59104	1.59104	2.53142	4.12169	0.61417	180886085	50677	BTNL8	180899076		0.051848	FALSE	ENSG00000113303	0.070454	0.080567	6322	12991	FALSE	0.023701	0.053793	0.03771	0.071957	0.03771	0.071957	PC9
chr5	180898826	180899326	promoter|chr5:180898826-180899326	promoter	0.206837	0.206837	0.042782	0.208976	0.20472	180899076	50678	BTNL8	180899076		0.051848	FALSE	ENSG00000113303	0.070454	0.080567	6322	0	TRUE	0.063014	0.123436	0.013034	1	0.013034	1	PC9
chr5	180988594	180989094	promoter|chr5:180988594-180989094	promoter	0.16867	0.16867	0.02845	0.138968	0.20472	180988844	50682	BTNL3	180988844		0.007863	FALSE	ENSG00000168903	0.009266	0.080567	6323	0	TRUE	0.063014	0.123436	0.010629	1	0.010629	1	PC9
chr5	181037325	181037825	intergenic|chr5:181037325-181037825	intergenic	0.414195	0.414195	0.171557	0.83801	0.20472	181037575	50683	BTNL9	181040224		0.179643	FALSE	ENSG00000165810	0.297977	0.080567	6324	2649	FALSE	0.063014	0.123436	0.0261	0.050181	0.0261	0.050181	PC9
chr5	181039974	181040474	promoter|chr5:181039974-181040474	promoter	0.454455	0.454455	0.206529	1.00884	0.20472	181040224	50684	BTNL9	181040224		0.179643	FALSE	ENSG00000165810	0.297977	0.080567	6324	0	TRUE	0.063014	0.123436	0.028637	1	0.028637	1	PC9
chr5	181045387	181045887	genic|chr5:181045387-181045887	genic	0.880576	0.880576	0.775414	0.946908	0.81889	181045637	50686	BTNL9	181040224		0.179643	FALSE	ENSG00000165810	0.297977	0.080567	6324	5413	FALSE	0.058096	0.115202	0.051158	0.098357	0.051158	0.098357	PC9
chr5	181119933	181121121	intergenic|chr5:181119933-181121121	intergenic	1.27622	1.27622	1.62873	2.73386	0.59576	181120527	50690	OR2V1	181125304		0.122738	FALSE	ENSG00000185372	0.186756	0.080567	6325	4777	FALSE	0.063014	0.123436	0.08042	0.097978	0.08042	0.097978	PC9
chr5	181125054	181125554	promoter|chr5:181125054-181125554	promoter	0.250757	0.250757	0.062879	0.307146	0.20472	181125304	50691	OR2V1	181125304		0.122738	FALSE	ENSG00000185372	0.186756	0.080567	6325	0	TRUE	0.063014	0.123436	0.015801	1	0.015801	1	PC9
chr5	181133551	181134723	intergenic|chr5:181133551-181134723	intergenic	1.51013	1.51013	2.2805	2.04159	1.11703	181134137	50692	OR2V1	181125304		0.122738	FALSE	ENSG00000185372	0.186756	0.080567	6325	8833	FALSE	0.035184	0.075243	0.053133	0.064734	0.053133	0.064734	PC9
chr5	181149257	181149757	intergenic|chr5:181149257-181149757	intergenic	2.52926	2.52926	6.39714	5.68144	1.12597	181149507	50695	OR2V1	181125304		0.122738	FALSE	ENSG00000185372	0.186756	0.080567	6325	24203	FALSE	0.012532	0.031307	0.031696	0.038616	0.031696	0.038616	PC9
chr5	181149257	181149757	intergenic|chr5:181149257-181149757	intergenic	2.52926	2.52926	6.39714	5.68144	1.12597	181149507	50695	OR2V2	181154942		0.129754	FALSE	ENSG00000182613	0.200135	0.080567	6326	5435	FALSE	0.057855	0.114796	0.14633	0.099498	0.14633	0.099498	PC9
chr5	181152295	181152795	intergenic|chr5:181152295-181152795	intergenic	3.6965	3.6965	13.6641	5.29106	2.5825	181152545	50696	BTNL3	180988844		0.007863	FALSE	ENSG00000168903	0.009266	0.080567	6323	163701	FALSE	0.001769	0.005935	0.006539	0.016377	0.006539	0.016377	PC9
chr5	181152295	181152795	intergenic|chr5:181152295-181152795	intergenic	3.6965	3.6965	13.6641	5.29106	2.5825	181152545	50696	BTNL9	181040224		0.179643	FALSE	ENSG00000165810	0.297977	0.080567	6324	112321	FALSE	0.002602	0.008236	0.009618	0.018491	0.009618	0.018491	PC9
chr5	181152295	181152795	intergenic|chr5:181152295-181152795	intergenic	3.6965	3.6965	13.6641	5.29106	2.5825	181152545	50696	OR2V1	181125304		0.122738	FALSE	ENSG00000185372	0.186756	0.080567	6325	27241	FALSE	0.011102	0.028246	0.04104	0.05	0.04104	0.05	PC9
chr5	181152295	181152795	intergenic|chr5:181152295-181152795	intergenic	3.6965	3.6965	13.6641	5.29106	2.5825	181152545	50696	OR2V2	181154942		0.129754	FALSE	ENSG00000182613	0.200135	0.080567	6326	2397	FALSE	0.063014	0.123436	0.232933	0.158384	0.232933	0.158384	PC9
chr5	181154692	181155192	promoter|chr5:181154692-181155192	promoter	0.375755	0.375755	0.141192	0.689683	0.20472	181154942	50697	OR2V2	181154942		0.129754	FALSE	ENSG00000182613	0.200135	0.080567	6326	0	TRUE	0.063014	0.123436	0.023678	1	0.023678	1	PC9
chr5	181159216	181159716	intergenic|chr5:181159216-181159716	intergenic	1.94121	1.94121	3.7683	3.67794	1.02457	181159466	50698	OR2V1	181125304		0.122738	FALSE	ENSG00000185372	0.186756	0.080567	6325	34162	FALSE	0.008805	0.023197	0.017092	0.020823	0.017092	0.020823	PC9
chr5	181159216	181159716	intergenic|chr5:181159216-181159716	intergenic	1.94121	1.94121	3.7683	3.67794	1.02457	181159466	50698	OR2V2	181154942		0.129754	FALSE	ENSG00000182613	0.200135	0.080567	6326	4524	FALSE	0.063014	0.123436	0.122324	0.083175	0.122324	0.083175	PC9
chr5	181160396	181160896	intergenic|chr5:181160396-181160896	intergenic	1.97819	1.97819	3.91325	1.85444	2.11021	181160646	50699	OR2V1	181125304		0.122738	FALSE	ENSG00000185372	0.186756	0.080567	6325	35342	FALSE	0.008504	0.022522	0.016822	0.020495	0.016822	0.020495	PC9
chr5	181160396	181160896	intergenic|chr5:181160396-181160896	intergenic	1.97819	1.97819	3.91325	1.85444	2.11021	181160646	50699	OR2V2	181154942		0.129754	FALSE	ENSG00000182613	0.200135	0.080567	6326	5704	FALSE	0.055062	0.110073	0.108924	0.074064	0.108924	0.074064	PC9
chr5	181160987	181161487	intergenic|chr5:181160987-181161487	intergenic	1.40388	1.40388	1.97088	1.35584	1.45362	181161237	50700	OR2V2	181154942		0.129754	FALSE	ENSG00000182613	0.200135	0.080567	6326	6295	FALSE	0.049775	0.101026	0.069878	0.047514	0.069878	0.047514	PC9
chr5	181183972	181184472	intergenic|chr5:181183972-181184472	intergenic	3.31524	3.31524	10.9908	4.75296	2.31242	181184222	50703	OR2V1	181125304		0.122738	FALSE	ENSG00000185372	0.186756	0.080567	6325	58918	FALSE	0.005038	0.014438	0.016703	0.02035	0.016703	0.02035	PC9
chr5	181183972	181184472	intergenic|chr5:181183972-181184472	intergenic	3.31524	3.31524	10.9908	4.75296	2.31242	181184222	50703	OR2V2	181154942		0.129754	FALSE	ENSG00000182613	0.200135	0.080567	6326	29280	FALSE	0.010311	0.026527	0.034184	0.023244	0.034184	0.023244	PC9
chr5	181187463	181189326	intergenic|chr5:181187463-181189326	intergenic	7.22215	7.22215	52.1594	18.3006	2.85014	1.81188e+08	50704	BTNL3	180988844		0.007863	FALSE	ENSG00000168903	0.009266	0.080567	6323	199550	FALSE	0.001444	0.004995	0.01043	0.026123	0.01043	0.026123	PC9
chr5	181187463	181189326	intergenic|chr5:181187463-181189326	intergenic	7.22215	7.22215	52.1594	18.3006	2.85014	1.81188e+08	50704	BTNL9	181040224		0.179643	FALSE	ENSG00000165810	0.297977	0.080567	6324	148170	FALSE	0.001959	0.006472	0.014149	0.027203	0.014149	0.027203	PC9
chr5	181187463	181189326	intergenic|chr5:181187463-181189326	intergenic	7.22215	7.22215	52.1594	18.3006	2.85014	1.81188e+08	50704	OR2V1	181125304		0.122738	FALSE	ENSG00000185372	0.186756	0.080567	6325	63090.5	FALSE	0.004697	0.013603	0.033924	0.041331	0.033924	0.041331	PC9
chr5	181187463	181189326	intergenic|chr5:181187463-181189326	intergenic	7.22215	7.22215	52.1594	18.3006	2.85014	1.81188e+08	50704	OR2V2	181154942		0.129754	FALSE	ENSG00000182613	0.200135	0.080567	6326	33452.5	FALSE	0.008996	0.023624	0.06497	0.044177	0.06497	0.044177	PC9
chr5	181206624	181207343	intergenic|chr5:181206624-181207343	intergenic	4.02911	4.02911	16.2337	9.03718	1.79633	1.81207e+08	50707	OR2V1	181125304		0.122738	FALSE	ENSG00000185372	0.186756	0.080567	6325	81679.5	FALSE	0.003606	0.010866	0.014527	0.017699	0.014527	0.017699	PC9
chr5	181216943	181218692	intergenic|chr5:181216943-181218692	intergenic	7.17278	7.17278	51.4488	15.923	3.2311	1.81218e+08	50710	BTNL3	180988844		0.007863	FALSE	ENSG00000168903	0.009266	0.080567	6323	228974	FALSE	0.001254	0.004432	0.008998	0.022535	0.008998	0.022535	PC9
chr5	181216943	181218692	intergenic|chr5:181216943-181218692	intergenic	7.17278	7.17278	51.4488	15.923	3.2311	1.81218e+08	50710	BTNL9	181040224		0.179643	FALSE	ENSG00000165810	0.297977	0.080567	6324	177594	FALSE	0.001627	0.005529	0.011673	0.022443	0.011673	0.022443	PC9
chr5	181216943	181218692	intergenic|chr5:181216943-181218692	intergenic	7.17278	7.17278	51.4488	15.923	3.2311	1.81218e+08	50710	OR2V1	181125304		0.122738	FALSE	ENSG00000185372	0.186756	0.080567	6325	92513.5	FALSE	0.003174	0.00975	0.022765	0.027735	0.022765	0.027735	PC9
chr5	181216943	181218692	intergenic|chr5:181216943-181218692	intergenic	7.17278	7.17278	51.4488	15.923	3.2311	1.81218e+08	50710	OR2V2	181154942		0.129754	FALSE	ENSG00000182613	0.200135	0.080567	6326	62875.5	FALSE	0.004714	0.013644	0.03381	0.022989	0.03381	0.022989	PC9
chr6	379216	379716	intergenic|chr6:379216-379716	intergenic	1.52489	1.52489	2.3253	2.83958	0.81889	379466	50733	IRF4	391738		0.06005	FALSE	ENSG00000137265	0.082309	0.080567	6335	12272	FALSE	0.025124	0.056524	0.038312	0.160983	0.038312	0.160983	PC9
chr6	383370	383870	intergenic|chr6:383370-383870	intergenic	0.261896	0.261896	0.06859	0.670081	0.10236	383620	50734	IRF4	391738		0.06005	FALSE	ENSG00000137265	0.082309	0.080567	6335	8118	FALSE	0.038361	0.080976	0.010047	0.042215	0.010047	0.042215	PC9
chr6	391488	391988	promoter|chr6:391488-391988	promoter	0.1947	0.1947	0.037908	0.18517	0.20472	391738	50735	IRF4	391738		0.06005	FALSE	ENSG00000137265	0.082309	0.080567	6335	0	TRUE	0.063014	0.123436	0.012269	1	0.012269	1	PC9
chr6	403293	403793	genic|chr6:403293-403793	genic	0.512336	0.512336	0.262488	0.854786	0.30708	403543	50736	IRF4	391738		0.06005	FALSE	ENSG00000137265	0.082309	0.080567	6335	11805	FALSE	0.026143	0.058464	0.013394	0.05628	0.013394	0.05628	PC9
chr6	408514	409014	genic|chr6:408514-409014	genic	0.512336	0.512336	0.262488	0.854786	0.30708	408764	50737	IRF4	391738		0.06005	FALSE	ENSG00000137265	0.082309	0.080567	6335	17026	FALSE	0.017966	0.042514	0.009205	0.038678	0.009205	0.038678	PC9
chr6	422672	423172	intergenic|chr6:422672-423172	intergenic	0.649102	0.649102	0.421333	2.0581	0.20472	422922	50738	IRF4	391738		0.06005	FALSE	ENSG00000137265	0.082309	0.080567	6335	31184	FALSE	0.009667	0.025112	0.006275	0.026366	0.006275	0.026366	PC9
chr6	436401	436901	intergenic|chr6:436401-436901	intergenic	0.59494	0.59494	0.353954	0.864462	0.40945	436651	50740	IRF4	391738		0.06005	FALSE	ENSG00000137265	0.082309	0.080567	6335	44913	FALSE	0.006653	0.018283	0.003958	0.016631	0.003958	0.016631	PC9
chr6	656714	657214	promoter|chr6:656714-657214	promoter	0.40431	0.40431	0.163467	0.208976	0.782229	656964	50744	HUS1B	656964		0.221112	FALSE	ENSG00000188996	0.13844	0.266984	6337	0	TRUE	0.063014	0.123436	0.025477	1	0.025477	1	PC9
chr6	681849	682349	genic|chr6:681849-682349	genic	0.504463	0.504463	0.254483	0.621524	0.40945	682099	50745	HUS1B	656964		0.221112	FALSE	ENSG00000188996	0.13844	0.266984	6337	25135	FALSE	0.012056	0.030295	0.006082	0.027711	0.006082	0.027711	PC9
chr6	1251310	1252173	intergenic|chr6:1251310-1252173	intergenic	5.78408	5.78408	33.4556	6.84083	4.89057	1.25174e+06	50775	FOXF2	1389833		0.094309	FALSE	ENSG00000137273	0.13844	0.080567	6339	138092	FALSE	0.002106	0.006881	0.01218	0.021089	0.01218	0.021089	PC9
chr6	1287111	1287611	intergenic|chr6:1287111-1287611	intergenic	12.6202	12.6202	159.27	13.8515	11.4984	1287361	50781	FOXF2	1389833		0.094309	FALSE	ENSG00000137273	0.13844	0.080567	6339	102472	FALSE	0.002858	0.008921	0.036071	0.062459	0.036071	0.062459	PC9
chr6	1287111	1287611	intergenic|chr6:1287111-1287611	intergenic	12.6202	12.6202	159.27	13.8515	11.4984	1287361	50781	HUS1B	656964		0.221112	FALSE	ENSG00000188996	0.13844	0.266984	6337	630397	FALSE	0.000445	0.001836	0.005611	0.025565	0.005611	0.025565	PC9
chr6	1287111	1287611	intergenic|chr6:1287111-1287611	intergenic	12.6202	12.6202	159.27	13.8515	11.4984	1287361	50781	IRF4	391738		0.06005	FALSE	ENSG00000137265	0.082309	0.080567	6335	895623	FALSE	0.00031	0.001353	0.003916	0.016454	0.003916	0.016454	PC9
chr6	1316291	1317061	intergenic|chr6:1316291-1317061	intergenic	3.22746	3.22746	10.4165	2.92603	3.55994	1316676	50785	FOXF2	1389833		0.094309	FALSE	ENSG00000137273	0.13844	0.080567	6339	73157	FALSE	0.004036	0.01196	0.013027	0.022557	0.013027	0.022557	PC9
chr6	1324868	1325368	intergenic|chr6:1324868-1325368	intergenic	3.19988	3.19988	10.2392	2.33578	4.38364	1325118	50786	FOXF2	1389833		0.094309	FALSE	ENSG00000137273	0.13844	0.080567	6339	64715	FALSE	0.004576	0.013306	0.014644	0.025357	0.014644	0.025357	PC9
chr6	1325509	1326009	intergenic|chr6:1325509-1326009	intergenic	8.97284	8.97284	80.5119	8.76071	9.19011	1325759	50787	FOXF2	1389833		0.094309	FALSE	ENSG00000137273	0.13844	0.080567	6339	64074	FALSE	0.004623	0.013422	0.041485	0.071833	0.041485	0.071833	PC9
chr6	1325509	1326009	intergenic|chr6:1325509-1326009	intergenic	8.97284	8.97284	80.5119	8.76071	9.19011	1325759	50787	HUS1B	656964		0.221112	FALSE	ENSG00000188996	0.13844	0.266984	6337	668795	FALSE	0.000418	0.001744	0.003755	0.017108	0.003755	0.017108	PC9
chr6	1335400	1335900	intergenic|chr6:1335400-1335900	intergenic	8.13124	8.13124	66.1171	9.59375	6.89169	1335650	50788	FOXF2	1389833		0.094309	FALSE	ENSG00000137273	0.13844	0.080567	6339	54183	FALSE	0.00549	0.015529	0.044638	0.077292	0.044638	0.077292	PC9
chr6	1336169	1336669	intergenic|chr6:1336169-1336669	intergenic	2.10713	2.10713	4.44	3.13859	1.41465	1336419	50789	FOXF2	1389833		0.094309	FALSE	ENSG00000137273	0.13844	0.080567	6339	53414	FALSE	0.005571	0.015724	0.011738	0.020325	0.011738	0.020325	PC9
chr6	1337629	1338463	intergenic|chr6:1337629-1338463	intergenic	1.94406	1.94406	3.77939	2.50874	1.50649	1338046	50790	FOXF2	1389833		0.094309	FALSE	ENSG00000137273	0.13844	0.080567	6339	51787	FALSE	0.00575	0.016153	0.011178	0.019355	0.011178	0.019355	PC9
chr6	1381708	1382208	intergenic|chr6:1381708-1382208	intergenic	0.736067	0.736067	0.541795	1.32323	0.40945	1381958	50791	FOXF2	1389833		0.094309	FALSE	ENSG00000137273	0.13844	0.080567	6339	7875	FALSE	0.039574	0.083145	0.029129	0.050438	0.029129	0.050438	PC9
chr6	1389583	1390083	promoter|chr6:1389583-1390083	promoter	0.325269	0.325269	0.1058	0.516803	0.20472	1389833	50792	FOXF2	1389833		0.094309	FALSE	ENSG00000137273	0.13844	0.080567	6339	0	TRUE	0.063014	0.123436	0.020497	1	0.020497	1	PC9
chr6	1396894	1397394	intergenic|chr6:1396894-1397394	intergenic	0.47617	0.47617	0.226738	1.10755	0.20472	1397144	50793	FOXF2	1389833		0.094309	FALSE	ENSG00000137273	0.13844	0.080567	6339	7311	FALSE	0.042703	0.088697	0.020334	0.035209	0.020334	0.035209	PC9
chr6	1481279	1481779	intergenic|chr6:1481279-1481779	intergenic	6.69337	6.69337	44.8012	6.96331	6.4339	1481529	50797	FOXF2	1389833		0.094309	FALSE	ENSG00000137273	0.13844	0.080567	6339	91696	FALSE	0.003203	0.009826	0.021437	0.037119	0.021437	0.037119	PC9
chr6	1597943	1598443	intergenic|chr6:1597943-1598443	intergenic	0.936861	0.936861	0.877709	1.71491	0.51181	1598193	50801	FOXCUT	1605530		0.240637	FALSE	ENSG00000280916	0.186756	0.241774	6340	7337	FALSE	0.042548	0.088424	0.039862	0.035734	0.039862	0.035734	PC9
chr6	1603991	1604762	intergenic|chr6:1603991-1604762	intergenic	0.943874	0.943874	0.890898	1.74068	0.51181	1.60438e+06	50802	FOXCUT	1605530		0.240637	FALSE	ENSG00000280916	0.186756	0.241774	6340	1153.5	FALSE	0.063014	0.123436	0.059478	0.053319	0.059478	0.053319	PC9
chr6	1605280	1605780	promoter|chr6:1605280-1605780	promoter	0.312823	0.312823	0.097858	0.239	0.40945	1605530	50803	FOXCUT	1605530		0.240637	FALSE	ENSG00000280916	0.186756	0.241774	6340	0	TRUE	0.063014	0.123436	0.019712	1	0.019712	1	PC9
chr6	1607436	1607936	intergenic|chr6:1607436-1607936	intergenic	0.436157	0.436157	0.190233	0.929237	0.20472	1607686	50804	FOXCUT	1605530		0.240637	FALSE	ENSG00000280916	0.186756	0.241774	6340	2156	FALSE	0.063014	0.123436	0.027484	0.024638	0.027484	0.024638	PC9
chr6	1613778	1614496	genic|chr6:1613778-1614496	genic	1.48372	1.48372	2.20143	2.22149	0.990968	1614137	50806	FOXCUT	1605530		0.240637	FALSE	ENSG00000280916	0.186756	0.241774	6340	8607	FALSE	0.036131	0.076958	0.053608	0.048057	0.053608	0.048057	PC9
chr6	1630372	1631101	genic|chr6:1630372-1631101	genic	3.4351	3.4351	11.7999	4.89281	2.41168	1.63074e+06	50808	FOXCUT	1605530		0.240637	FALSE	ENSG00000280916	0.186756	0.241774	6340	25206.5	FALSE	0.012021	0.03022	0.041293	0.037017	0.041293	0.037017	PC9
chr6	1631283	1631783	genic|chr6:1631283-1631783	genic	2.65512	2.65512	7.04966	3.59343	1.96182	1631533	50809	FOXCUT	1605530		0.240637	FALSE	ENSG00000280916	0.186756	0.241774	6340	26003	FALSE	0.011644	0.029413	0.030916	0.027715	0.030916	0.027715	PC9
chr6	1636984	1637484	genic|chr6:1636984-1637484	genic	6.53278	6.53278	42.6772	10.5315	4.05233	1637234	50810	FOXCUT	1605530		0.240637	FALSE	ENSG00000280916	0.186756	0.241774	6340	31704	FALSE	0.009504	0.024754	0.062091	0.055661	0.062091	0.055661	PC9
chr6	1641328	1641828	genic|chr6:1641328-1641828	genic	5.30741	5.30741	28.1685	7.35884	3.82785	1641578	50811	FOXCUT	1605530		0.240637	FALSE	ENSG00000280916	0.186756	0.241774	6340	36048	FALSE	0.008333	0.022137	0.044228	0.039648	0.044228	0.039648	PC9
chr6	2750716	2751216	promoter|chr6:2750716-2751216	promoter	0.329704	0.329704	0.108705	0.138968	0.782229	2750966	50884	MYLK4	2750966		0.030848	FALSE	ENSG00000145949	0.009266	0.335987	6345	0	TRUE	0.063014	0.123436	0.020776	1	0.020776	1	PC9
chr6	2810020	2810520	intergenic|chr6:2810020-2810520	intergenic	16.7707	16.7707	281.258	17.6937	15.8959	2810270	50891	SERPINB9	2903312		0.127359	FALSE	ENSG00000170542	0.092761	0.168707	6349	93042	FALSE	0.003155	0.009702	0.052917	0.049075	0.052917	0.049075	PC9
chr6	2810020	2810520	intergenic|chr6:2810020-2810520	intergenic	16.7707	16.7707	281.258	17.6937	15.8959	2810270	50891	MYLK4	2750966		0.030848	FALSE	ENSG00000145949	0.009266	0.335987	6345	59304	FALSE	0.005005	0.014356	0.083931	0.074048	0.083931	0.074048	PC9
chr6	2817869	2818977	intergenic|chr6:2817869-2818977	intergenic	5.4065	5.4065	29.2302	3.27117	8.9357	2818423	50892	SERPINB9	2903312		0.127359	FALSE	ENSG00000170542	0.092761	0.168707	6349	84889	FALSE	0.003466	0.010508	0.018739	0.017379	0.018739	0.017379	PC9
chr6	2817869	2818977	intergenic|chr6:2817869-2818977	intergenic	5.4065	5.4065	29.2302	3.27117	8.9357	2818423	50892	MYLK4	2750966		0.030848	FALSE	ENSG00000145949	0.009266	0.335987	6345	67457	FALSE	0.004386	0.012834	0.023713	0.020921	0.023713	0.020921	PC9
chr6	2839097	2839875	genic|chr6:2839097-2839875	genic	3.8119	3.8119	14.5306	3.73784	3.88744	2839486	50894	SERPINB9	2903312		0.127359	FALSE	ENSG00000170542	0.092761	0.168707	6349	63826	FALSE	0.004642	0.013467	0.017694	0.01641	0.017694	0.01641	PC9
chr6	2853632	2854132	intergenic|chr6:2853632-2854132	intergenic	4.7301	4.7301	22.3738	3.7003	6.04649	2853882	50898	SERPINB9	2903312		0.127359	FALSE	ENSG00000170542	0.092761	0.168707	6349	49430	FALSE	0.006031	0.016821	0.028527	0.026456	0.028527	0.026456	PC9
chr6	2874871	2875812	genic|chr6:2874871-2875812	genic	2.5593	2.5593	6.55004	2.56509	2.55353	2.87534e+06	50901	SERPINB9	2903312		0.127359	FALSE	ENSG00000170542	0.092761	0.168707	6349	27970.5	FALSE	0.010806	0.027604	0.027655	0.025648	0.027655	0.025648	PC9
chr6	2877402	2877902	intergenic|chr6:2877402-2877902	intergenic	2.83961	2.83961	8.06338	2.9284	2.75351	2877652	50903	SERPINB9	2903312		0.127359	FALSE	ENSG00000170542	0.092761	0.168707	6349	25660	FALSE	0.011803	0.029755	0.033517	0.031084	0.033517	0.031084	PC9
chr6	2903062	2903562	promoter|chr6:2903062-2903562	promoter	0.250757	0.250757	0.062879	0.307146	0.20472	2903312	50904	SERPINB9	2903312		0.127359	FALSE	ENSG00000170542	0.092761	0.168707	6349	0	TRUE	0.063014	0.123436	0.015801	1	0.015801	1	PC9
chr6	2908378	2909100	intergenic|chr6:2908378-2909100	intergenic	0.657179	0.657179	0.431884	1.05481	0.409443	2908739	50905	SERPINB9	2903312		0.127359	FALSE	ENSG00000170542	0.092761	0.168707	6349	5427	FALSE	0.057942	0.114944	0.038078	0.035314	0.038078	0.035314	PC9
chr6	2911638	2912138	intergenic|chr6:2911638-2912138	intergenic	0.959626	0.959626	0.920882	1.2852	0.71653	2911888	50906	SERPINB9	2903312		0.127359	FALSE	ENSG00000170542	0.092761	0.168707	6349	8576	FALSE	0.036265	0.0772	0.0348	0.032274	0.0348	0.032274	PC9
chr6	2932156	2932656	intergenic|chr6:2932156-2932656	intergenic	1.68441	1.68441	2.83724	2.51982	1.12597	2932406	50907	SERPINB9	2903312		0.127359	FALSE	ENSG00000170542	0.092761	0.168707	6349	29094	FALSE	0.010379	0.026675	0.017482	0.016213	0.017482	0.016213	PC9
chr6	2982406	2983185	intergenic|chr6:2982406-2983185	intergenic	4.74415	4.74415	22.5069	4.50975	4.99072	2.9828e+06	50916	SERPINB9	2903312		0.127359	FALSE	ENSG00000170542	0.092761	0.168707	6349	79483.5	FALSE	0.003708	0.011127	0.01759	0.016313	0.01759	0.016313	PC9
chr6	2985793	2986517	intergenic|chr6:2985793-2986517	intergenic	6.75167	6.75167	45.5851	6.36482	7.16204	2986155	50917	SERPINB9	2903312		0.127359	FALSE	ENSG00000170542	0.092761	0.168707	6349	82843	FALSE	0.003554	0.010733	0.023994	0.022252	0.023994	0.022252	PC9
chr6	2989373	2990165	genic|chr6:2989373-2990165	genic	5.30327	5.30327	28.1247	4.1045	6.85216	2989769	50921	SERPINB9	2903312		0.127359	FALSE	ENSG00000170542	0.092761	0.168707	6349	86457	FALSE	0.003402	0.010342	0.01804	0.01673	0.01804	0.01673	PC9
chr6	4018428	4019315	intergenic|chr6:4018428-4019315	intergenic	5.10288	5.10288	26.0394	7.13107	3.65154	4.01887e+06	51037	FAM217A	4079223		0.089592	FALSE	ENSG00000145975	0.129391	0.080567	6362	60351.5	FALSE	0.004916	0.014139	0.025084	0.050034	0.025084	0.050034	PC9
chr6	4018428	4019315	intergenic|chr6:4018428-4019315	intergenic	5.10288	5.10288	26.0394	7.13107	3.65154	4.01887e+06	51037	C6orf201	4079205		0.208362	FALSE	ENSG00000185689	0.129391	0.241774	6363	60333.5	FALSE	0.004917	0.014143	0.025092	0.050048	0.025092	0.050048	PC9
chr6	4059082	4059582	genic|chr6:4059082-4059582	genic	0.717702	0.717702	0.515096	1.00642	0.51181	4059332	51040	FAM217A	4079223		0.089592	FALSE	ENSG00000145975	0.129391	0.080567	6362	19891	FALSE	0.015321	0.037134	0.010996	0.021933	0.010996	0.021933	PC9
chr6	4059082	4059582	genic|chr6:4059082-4059582	genic	0.717702	0.717702	0.515096	1.00642	0.51181	4059332	51040	C6orf201	4079205		0.208362	FALSE	ENSG00000185689	0.129391	0.241774	6363	19873	FALSE	0.015335	0.037163	0.011006	0.021953	0.011006	0.021953	PC9
chr6	4078955	4079473	promoter|chr6:4078955-4079473	promoter	0.206837	0.206837	0.042782	0.208976	0.20472	4079214	51041	FAM217A	4079223		0.089592	FALSE	ENSG00000145975	0.129391	0.080567	6362	9	TRUE	0.063014	0.123436	0.013034	1	0.013034	1	PC9
chr6	4078955	4079473	promoter|chr6:4078955-4079473	promoter	0.206837	0.206837	0.042782	0.208976	0.20472	4079214	51041	C6orf201	4079205		0.208362	FALSE	ENSG00000185689	0.129391	0.241774	6363	9	TRUE	0.063014	0.123436	0.013034	1	0.013034	1	PC9
chr6	4103902	4104402	genic|chr6:4103902-4104402	genic	0.677895	0.677895	0.459542	1.12236	0.409443	4104152	51042	FAM217A	4079223		0.089592	FALSE	ENSG00000145975	0.129391	0.080567	6362	24929	FALSE	0.012158	0.030512	0.008242	0.01644	0.008242	0.01644	PC9
chr6	4103902	4104402	genic|chr6:4103902-4104402	genic	0.677895	0.677895	0.459542	1.12236	0.409443	4104152	51042	C6orf201	4079205		0.208362	FALSE	ENSG00000185689	0.129391	0.241774	6363	24947	FALSE	0.012149	0.030493	0.008236	0.016427	0.008236	0.016427	PC9
chr6	4125887	4126701	genic|chr6:4125887-4126701	genic	1.82399	1.82399	3.32695	2.18425	1.52315	4126294	51043	FAM217A	4079223		0.089592	FALSE	ENSG00000145975	0.129391	0.080567	6362	47071	FALSE	0.006341	0.017552	0.011565	0.023069	0.011565	0.023069	PC9
chr6	4125887	4126701	genic|chr6:4125887-4126701	genic	1.82399	1.82399	3.32695	2.18425	1.52315	4126294	51043	C6orf201	4079205		0.208362	FALSE	ENSG00000185689	0.129391	0.241774	6363	47089	FALSE	0.006338	0.017546	0.011561	0.023059	0.011561	0.023059	PC9
chr6	4358601	4359101	intergenic|chr6:4358601-4359101	intergenic	13.1437	13.1437	172.756	15.2641	11.3178	4358851	51061	KU-MEL-3	4610564		0.205168	FALSE	ENSG00000205444	0.147102	0.206353	6365	251713	FALSE	0.001139	0.004082	0.014964	0.020349	0.014964	0.020349	PC9
chr6	4358601	4359101	intergenic|chr6:4358601-4359101	intergenic	13.1437	13.1437	172.756	15.2641	11.3178	4358851	51061	FAM217A	4079223		0.089592	FALSE	ENSG00000145975	0.129391	0.080567	6362	279628	FALSE	0.001022	0.003725	0.013436	0.0268	0.013436	0.0268	PC9
chr6	4358601	4359101	intergenic|chr6:4358601-4359101	intergenic	13.1437	13.1437	172.756	15.2641	11.3178	4358851	51061	C6orf201	4079205		0.208362	FALSE	ENSG00000185689	0.129391	0.241774	6363	279646	FALSE	0.001022	0.003725	0.013435	0.026798	0.013435	0.026798	PC9
chr6	4582479	4583573	intergenic|chr6:4582479-4583573	intergenic	1.08882	1.08882	1.18554	1.44774	0.81889	4583026	51076	KU-MEL-3	4610564		0.205168	FALSE	ENSG00000205444	0.147102	0.206353	6365	27538	FALSE	0.01098	0.027981	0.011955	0.016257	0.011955	0.016257	PC9
chr6	4599850	4600350	intergenic|chr6:4599850-4600350	intergenic	0.616827	0.616827	0.380476	0.929237	0.40945	4600100	51077	KU-MEL-3	4610564		0.205168	FALSE	ENSG00000205444	0.147102	0.206353	6365	10464	FALSE	0.029579	0.06493	0.018245	0.024811	0.018245	0.024811	PC9
chr6	4603165	4603665	intergenic|chr6:4603165-4603665	intergenic	1.36409	1.36409	1.86075	1.55175	1.19913	4603415	51078	KU-MEL-3	4610564		0.205168	FALSE	ENSG00000205444	0.147102	0.206353	6365	7149	FALSE	0.043695	0.090443	0.059604	0.081053	0.059604	0.081053	PC9
chr6	4606985	4607803	intergenic|chr6:4606985-4607803	intergenic	4.23265	4.23265	17.9153	4.57883	3.91264	4607394	51079	KU-MEL-3	4610564		0.205168	FALSE	ENSG00000205444	0.147102	0.206353	6365	3170	FALSE	0.063014	0.123436	0.266718	0.3627	0.266718	0.3627	PC9
chr6	4610314	4610814	promoter|chr6:4610314-4610814	promoter	0.427907	0.427907	0.183104	0.357758	0.51181	4610564	51080	KU-MEL-3	4610564		0.205168	FALSE	ENSG00000205444	0.147102	0.206353	6365	0	TRUE	0.063014	0.123436	0.026964	1	0.026964	1	PC9
chr6	4706966	4707466	intergenic|chr6:4706966-4707466	intergenic	3.89685	3.89685	15.1854	3.46411	4.38364	4707216	51089	KU-MEL-3	4610564		0.205168	FALSE	ENSG00000205444	0.147102	0.206353	6365	96652	FALSE	0.003035	0.009386	0.011826	0.016081	0.011826	0.016081	PC9
chr6	6007150	6007650	promoter|chr6:6007150-6007650	promoter	0.468033	0.468033	0.219055	0.239	0.916548	6007400	51139	NRN1	6007400		0.236524	FALSE	ENSG00000124785	0.129391	0.335987	6372	0	TRUE	0.063014	0.123436	0.029493	1	0.029493	1	PC9
chr6	6588450	6588950	promoter|chr6:6588450-6588950	promoter	0.206837	0.206837	0.042782	0.208976	0.20472	6588700	51149	LY86	6588700		0.07689	FALSE	ENSG00000112799	0.111584	0.080567	6374	0	TRUE	0.063014	0.123436	0.013034	1	0.013034	1	PC9
chr6	6600819	6601319	genic|chr6:6600819-6601319	genic	1.11757	1.11757	1.24897	2.0336	0.61417	6601069	51151	LY86	6588700		0.07689	FALSE	ENSG00000112799	0.111584	0.080567	6374	12369	FALSE	0.024923	0.056138	0.027853	0.059809	0.027853	0.059809	PC9
chr6	6678211	6678711	intergenic|chr6:6678211-6678711	intergenic	3.62425	3.62425	13.1352	3.75898	3.49435	6678461	51155	LY86	6588700		0.07689	FALSE	ENSG00000112799	0.111584	0.080567	6374	89761	FALSE	0.003273	0.01001	0.011864	0.025475	0.011864	0.025475	PC9
chr6	6678797	6679297	intergenic|chr6:6678797-6679297	intergenic	4.37183	4.37183	19.1129	4.44785	4.29711	6679047	51156	LY86	6588700		0.07689	FALSE	ENSG00000112799	0.111584	0.080567	6374	90347	FALSE	0.003252	0.009953	0.014216	0.030526	0.014216	0.030526	PC9
chr6	6686711	6687621	intergenic|chr6:6686711-6687621	intergenic	14.7325	14.7325	217.046	10.3857	20.8986	6687166	51158	NRN1	6007400		0.236524	FALSE	ENSG00000124785	0.129391	0.335987	6372	679766	FALSE	0.000412	0.00172	0.006063	0.025355	0.006063	0.025355	PC9
chr6	6686711	6687621	intergenic|chr6:6686711-6687621	intergenic	14.7325	14.7325	217.046	10.3857	20.8986	6687166	51158	LY86	6588700		0.07689	FALSE	ENSG00000112799	0.111584	0.080567	6374	98466	FALSE	0.002977	0.009235	0.043864	0.09419	0.043864	0.09419	PC9
chr6	6689534	6690259	intergenic|chr6:6689534-6690259	intergenic	5.67509	5.67509	32.2066	5.11509	6.2964	6.6899e+06	51159	LY86	6588700		0.07689	FALSE	ENSG00000112799	0.111584	0.080567	6374	101196	FALSE	0.002895	0.009018	0.01643	0.035281	0.01643	0.035281	PC9
chr6	6699898	6700398	intergenic|chr6:6699898-6700398	intergenic	3.72307	3.72307	13.8613	4.57883	3.02725	6700148	51162	LY86	6588700		0.07689	FALSE	ENSG00000112799	0.111584	0.080567	6374	111448	FALSE	0.002623	0.008292	0.009764	0.020967	0.009764	0.020967	PC9
chr6	6712518	6713341	intergenic|chr6:6712518-6713341	intergenic	10.0953	10.0953	101.916	12.2696	8.30639	6.71293e+06	51163	NRN1	6007400		0.236524	FALSE	ENSG00000124785	0.129391	0.335987	6372	705530	FALSE	0.000396	0.001665	0.003999	0.016725	0.003999	0.016725	PC9
chr6	6712518	6713341	intergenic|chr6:6712518-6713341	intergenic	10.0953	10.0953	101.916	12.2696	8.30639	6.71293e+06	51163	LY86	6588700		0.07689	FALSE	ENSG00000112799	0.111584	0.080567	6374	124230	FALSE	0.002347	0.007545	0.02369	0.050871	0.02369	0.050871	PC9
chr6	6803115	6804484	intergenic|chr6:6803115-6804484	intergenic	15.6934	15.6934	246.283	17.7044	13.9108	6.8038e+06	51170	NRN1	6007400		0.236524	FALSE	ENSG00000124785	0.129391	0.335987	6372	796400	FALSE	0.00035	0.001498	0.005492	0.022965	0.005492	0.022965	PC9
chr6	6803115	6804484	intergenic|chr6:6803115-6804484	intergenic	15.6934	15.6934	246.283	17.7044	13.9108	6.8038e+06	51170	LY86	6588700		0.07689	FALSE	ENSG00000112799	0.111584	0.080567	6374	215100	FALSE	0.001337	0.00468	0.020988	0.045068	0.020988	0.045068	PC9
chr6	6811314	6812027	intergenic|chr6:6811314-6812027	intergenic	7.1468	7.1468	51.0767	9.18357	5.56175	6.81167e+06	51171	LY86	6588700		0.07689	FALSE	ENSG00000112799	0.111584	0.080567	6374	222970	FALSE	0.001289	0.004536	0.009213	0.019782	0.009213	0.019782	PC9
chr6	6820652	6821152	intergenic|chr6:6820652-6821152	intergenic	13.8966	13.8966	193.115	16.9381	11.4012	6820902	51172	NRN1	6007400		0.236524	FALSE	ENSG00000124785	0.129391	0.335987	6372	813502	FALSE	0.000342	0.001471	0.004758	0.019898	0.004758	0.019898	PC9
chr6	6820652	6821152	intergenic|chr6:6820652-6821152	intergenic	13.8966	13.8966	193.115	16.9381	11.4012	6820902	51172	LY86	6588700		0.07689	FALSE	ENSG00000112799	0.111584	0.080567	6374	232202	FALSE	0.001237	0.004378	0.017184	0.0369	0.017184	0.0369	PC9
chr6	6856887	6857638	intergenic|chr6:6856887-6857638	intergenic	13.1092	13.1092	171.851	16.0143	10.7311	6.85726e+06	51177	NRN1	6007400		0.236524	FALSE	ENSG00000124785	0.129391	0.335987	6372	849862	FALSE	0.000327	0.001416	0.004292	0.017949	0.004292	0.017949	PC9
chr6	6856887	6857638	intergenic|chr6:6856887-6857638	intergenic	13.1092	13.1092	171.851	16.0143	10.7311	6.85726e+06	51177	LY86	6588700		0.07689	FALSE	ENSG00000112799	0.111584	0.080567	6374	268562	FALSE	0.001065	0.003858	0.013967	0.029991	0.013967	0.029991	PC9
chr6	10403579	10404785	genic|chr6:10403579-10404785	genic	13.7025	13.7025	187.758	12.6984	14.7859	10404182	51333	GCNT2	10555715		0.051848	FALSE	ENSG00000111846	0.070454	0.080567	6391	151533	FALSE	0.001915	0.006347	0.026235	0.039917	0.026235	0.039917	PC9
chr6	10412174	10414213	genic|chr6:10412174-10414213	genic	5.85239	5.85239	34.2505	7.26446	4.7148	1.04132e+07	51334	GCNT2	10555715		0.051848	FALSE	ENSG00000111846	0.070454	0.080567	6391	142522	FALSE	0.002039	0.006695	0.011931	0.018154	0.011931	0.018154	PC9
chr6	10418508	10420311	intergenic|chr6:10418508-10420311	intergenic	9.86726	9.86726	97.3628	10.6638	9.13018	1.04194e+07	51336	GCNT2	10555715		0.051848	FALSE	ENSG00000111846	0.070454	0.080567	6391	136306	FALSE	0.002134	0.00696	0.021056	0.032038	0.021056	0.032038	PC9
chr6	10440839	10442029	genic|chr6:10440839-10442029	genic	8.80817	8.80817	77.5839	8.75799	8.85864	10441434	51340	GCNT2	10555715		0.051848	FALSE	ENSG00000111846	0.070454	0.080567	6391	114281	FALSE	0.002556	0.008113	0.022515	0.034257	0.022515	0.034257	PC9
chr6	10451770	10452270	genic|chr6:10451770-10452270	genic	6.00637	6.00637	36.0765	6.17541	5.84196	10452020	51341	GCNT2	10555715		0.051848	FALSE	ENSG00000111846	0.070454	0.080567	6391	103695	FALSE	0.002824	0.008829	0.01696	0.025805	0.01696	0.025805	PC9
chr6	10518838	10519816	intergenic|chr6:10518838-10519816	intergenic	3.72916	3.72916	13.9066	2.77642	5.00882	10519327	51352	GCNT2	10555715		0.051848	FALSE	ENSG00000111846	0.070454	0.080567	6391	36388	FALSE	0.008253	0.021957	0.030778	0.04683	0.030778	0.04683	PC9
chr6	10521071	10521571	intergenic|chr6:10521071-10521571	intergenic	6.1971	6.1971	38.404	5.05922	7.5909	10521321	51353	GCNT2	10555715		0.051848	FALSE	ENSG00000111846	0.070454	0.080567	6391	34394	FALSE	0.008744	0.023061	0.054187	0.082446	0.054187	0.082446	PC9
chr6	10528163	10528988	intergenic|chr6:10528163-10528988	intergenic	4.81051	4.81051	23.141	4.62004	5.00882	1.05286e+07	51354	GCNT2	10555715		0.051848	FALSE	ENSG00000111846	0.070454	0.080567	6391	27139.5	FALSE	0.011145	0.028338	0.053612	0.081572	0.053612	0.081572	PC9
chr6	10529454	10530355	intergenic|chr6:10529454-10530355	intergenic	2.16163	2.16163	4.67265	2.22486	2.1002	1.05299e+07	51355	GCNT2	10555715		0.051848	FALSE	ENSG00000111846	0.070454	0.080567	6391	25810.5	FALSE	0.011733	0.029604	0.025362	0.038589	0.025362	0.038589	PC9
chr6	10555465	10555965	promoter|chr6:10555465-10555965	promoter	0.179074	0.179074	0.032067	0.156641	0.20472	10555715	51356	GCNT2	10555715		0.051848	FALSE	ENSG00000111846	0.070454	0.080567	6391	0	TRUE	0.063014	0.123436	0.011284	1	0.011284	1	PC9
chr6	10633197	10633697	intergenic|chr6:10633197-10633697	intergenic	5.12102	5.12102	26.2248	4.62457	5.67077	10633447	51359	GCNT2	10555715		0.051848	FALSE	ENSG00000111846	0.070454	0.080567	6391	77732	FALSE	0.003793	0.011345	0.019425	0.029556	0.019425	0.029556	PC9
chr6	10759937	10761147	intergenic|chr6:10759937-10761147	intergenic	4.36665	4.36665	19.0676	4.41485	4.31897	10760542	51369	MAK	10830877		0.101979	FALSE	ENSG00000111837	0.058816	0.206353	6396	70335	FALSE	0.004202	0.012376	0.01835	0.01929	0.01835	0.01929	PC9
chr6	10830627	10831127	promoter|chr6:10830627-10831127	promoter	0.327041	0.327041	0.106956	0.208976	0.51181	10830877	51371	MAK	10830877		0.101979	FALSE	ENSG00000111837	0.058816	0.206353	6396	0	TRUE	0.063014	0.123436	0.020608	1	0.020608	1	PC9
chr6	10838108	10838608	intergenic|chr6:10838108-10838608	intergenic	7.9023	7.9023	62.4464	7.30019	8.55408	10838358	51372	MAK	10830877		0.101979	FALSE	ENSG00000111837	0.058816	0.206353	6396	7481	FALSE	0.04171	0.086941	0.329604	0.346478	0.329604	0.346478	PC9
chr6	10838108	10838608	intergenic|chr6:10838108-10838608	intergenic	7.9023	7.9023	62.4464	7.30019	8.55408	10838358	51372	GCM2	10881865		0.051848	FALSE	ENSG00000124827	0.070454	0.080567	6397	43507	FALSE	0.006873	0.018796	0.054314	0.047721	0.054314	0.047721	PC9
chr6	10838108	10838608	intergenic|chr6:10838108-10838608	intergenic	7.9023	7.9023	62.4464	7.30019	8.55408	10838358	51372	ELOVL2	11044391		0.218717	FALSE	ENSG00000197977	0.171417	0.206353	6399	206033	FALSE	0.001398	0.004858	0.011045	0.01896	0.011045	0.01896	PC9
chr6	10838635	10839135	intergenic|chr6:10838635-10839135	intergenic	1.71746	1.71746	2.94967	1.76941	1.66704	10838885	51373	MAK	10830877		0.101979	FALSE	ENSG00000111837	0.058816	0.206353	6396	8008	FALSE	0.038901	0.081942	0.066811	0.070231	0.066811	0.070231	PC9
chr6	10873349	10874263	genic|chr6:10873349-10874263	genic	3.90504	3.90504	15.2493	2.61031	5.84196	10873806	51375	MAK	10830877		0.101979	FALSE	ENSG00000111837	0.058816	0.206353	6396	42929	FALSE	0.006968	0.019016	0.02721	0.028603	0.02721	0.028603	PC9
chr6	10873349	10874263	genic|chr6:10873349-10874263	genic	3.90504	3.90504	15.2493	2.61031	5.84196	10873806	51375	GCM2	10881865		0.051848	FALSE	ENSG00000124827	0.070454	0.080567	6397	8059	FALSE	0.038649	0.081491	0.150925	0.132606	0.150925	0.132606	PC9
chr6	10881615	10882115	promoter|chr6:10881615-10882115	promoter	0.179074	0.179074	0.032067	0.156641	0.20472	10881865	51376	GCM2	10881865		0.051848	FALSE	ENSG00000124827	0.070454	0.080567	6397	0	TRUE	0.063014	0.123436	0.011284	1	0.011284	1	PC9
chr6	11007292	11008284	genic|chr6:11007292-11008284	genic	2.86733	2.86733	8.2216	2.46054	3.34138	11007788	51380	ELOVL2	11044391		0.218717	FALSE	ENSG00000197977	0.171417	0.206353	6399	36603	FALSE	0.008204	0.021845	0.023523	0.04038	0.023523	0.04038	PC9
chr6	11033771	11034271	genic|chr6:11033771-11034271	genic	0.484742	0.484742	0.234975	0.57389	0.409443	11034021	51382	ELOVL2	11044391		0.218717	FALSE	ENSG00000197977	0.171417	0.206353	6399	10370	FALSE	0.029854	0.065442	0.014471	0.024842	0.014471	0.024842	PC9
chr6	11044141	11044641	promoter|chr6:11044141-11044641	promoter	0.270629	0.270629	0.07324	0.357758	0.20472	11044391	51383	ELOVL2	11044391		0.218717	FALSE	ENSG00000197977	0.171417	0.206353	6399	0	TRUE	0.063014	0.123436	0.017054	1	0.017054	1	PC9
chr6	11092961	11093461	intergenic|chr6:11092961-11093461	intergenic	1.2706	1.2706	1.61444	1.5772	1.02361	11093211	51385	ERVFRD-1	11111838		0.243903	FALSE	ENSG00000244476	0.193409	0.241774	6401	18627	FALSE	0.016387	0.039317	0.020821	0.023798	0.020821	0.023798	PC9
chr6	11111588	11112088	promoter|chr6:11111588-11112088	promoter	0.382732	0.382732	0.146484	0.357758	0.40945	11111838	51387	ERVFRD-1	11111838		0.243903	FALSE	ENSG00000244476	0.193409	0.241774	6401	0	TRUE	0.063014	0.123436	0.024118	1	0.024118	1	PC9
chr6	11116120	11116620	genic|chr6:11116120-11116620	genic	1.03171	1.03171	1.06443	1.29984	0.81889	11116370	51388	ERVFRD-1	11111838		0.243903	FALSE	ENSG00000244476	0.193409	0.241774	6401	4532	FALSE	0.063014	0.123436	0.065013	0.074309	0.065013	0.074309	PC9
chr6	11120203	11120942	genic|chr6:11120203-11120942	genic	0.526325	0.526325	0.277018	0.67656	0.40945	1.11206e+07	51389	ERVFRD-1	11111838		0.243903	FALSE	ENSG00000244476	0.193409	0.241774	6401	8734.5	FALSE	0.035591	0.07598	0.018732	0.021411	0.018732	0.021411	PC9
chr6	11126843	11127343	genic|chr6:11126843-11127343	genic	0.903446	0.903446	0.816215	1.20198	0.679062	11127093	51390	ERVFRD-1	11111838		0.243903	FALSE	ENSG00000244476	0.193409	0.241774	6401	15255	FALSE	0.020106	0.046777	0.018164	0.020762	0.018164	0.020762	PC9
chr6	11207081	11207581	genic|chr6:11207081-11207581	genic	7.26702	7.26702	52.8096	5.769	9.15403	11207331	51395	ELOVL2	11044391		0.218717	FALSE	ENSG00000197977	0.171417	0.206353	6399	162940	FALSE	0.001777	0.005959	0.012917	0.022173	0.012917	0.022173	PC9
chr6	11207081	11207581	genic|chr6:11207081-11207581	genic	7.26702	7.26702	52.8096	5.769	9.15403	11207331	51395	ERVFRD-1	11111838		0.243903	FALSE	ENSG00000244476	0.193409	0.241774	6401	95493	FALSE	0.003072	0.009485	0.022327	0.02552	0.022327	0.02552	PC9
chr6	11344153	11344851	intergenic|chr6:11344153-11344851	intergenic	13.7215	13.7215	188.279	11.7374	16.0409	11344502	51408	ELOVL2	11044391		0.218717	FALSE	ENSG00000197977	0.171417	0.206353	6399	300111	FALSE	0.000951	0.003503	0.013047	0.022397	0.013047	0.022397	PC9
chr6	11344153	11344851	intergenic|chr6:11344153-11344851	intergenic	13.7215	13.7215	188.279	11.7374	16.0409	11344502	51408	ERVFRD-1	11111838		0.243903	FALSE	ENSG00000244476	0.193409	0.241774	6401	232664	FALSE	0.001234	0.004371	0.016933	0.019355	0.016933	0.019355	PC9
chr6	11770715	11771215	genic|chr6:11770715-11771215	genic	39.8242	39.8242	1585.96	38.5497	41.1407	11770965	51454	ELOVL2	11044391		0.218717	FALSE	ENSG00000197977	0.171417	0.206353	6399	726574	FALSE	0.000384	0.001623	0.015309	0.02628	0.015309	0.02628	PC9
chr6	11770715	11771215	genic|chr6:11770715-11771215	genic	39.8242	39.8242	1585.96	38.5497	41.1407	11770965	51454	ERVFRD-1	11111838		0.243903	FALSE	ENSG00000244476	0.193409	0.241774	6401	659127	FALSE	0.000425	0.001767	0.016916	0.019335	0.016916	0.019335	PC9
chr6	11770715	11771215	genic|chr6:11770715-11771215	genic	39.8242	39.8242	1585.96	38.5497	41.1407	11770965	51454	PHACTR1	12716655		0.210515	FALSE	ENSG00000112137	0.1554	0.206353	6407	945690	FALSE	0.000293	0.00129	0.011687	0.030006	0.011687	0.030006	PC9
chr6	12314026	12314677	intergenic|chr6:12314026-12314677	intergenic	11.9055	11.9055	141.74	9.48724	14.9401	1.23144e+07	51505	PHACTR1	12716655		0.210515	FALSE	ENSG00000112137	0.1554	0.206353	6407	402304	FALSE	0.000704	0.002714	0.008385	0.021527	0.008385	0.021527	PC9
chr6	12324068	12324568	intergenic|chr6:12324068-12324568	intergenic	22.8177	22.8177	520.649	16.3974	31.7518	12324318	51506	PHACTR1	12716655		0.210515	FALSE	ENSG00000112137	0.1554	0.206353	6407	392337	FALSE	0.000723	0.002774	0.016489	0.042333	0.016489	0.042333	PC9
chr6	12483660	12484160	intergenic|chr6:12483660-12484160	intergenic	6.35404	6.35404	40.3739	7.13652	5.65736	12483910	51522	PHACTR1	12716655		0.210515	FALSE	ENSG00000112137	0.1554	0.206353	6407	232745	FALSE	0.001234	0.00437	0.007839	0.020125	0.007839	0.020125	PC9
chr6	12492199	12492841	intergenic|chr6:12492199-12492841	intergenic	8.08352	8.08352	65.3433	6.5502	9.97579	12492520	51524	PHACTR1	12716655		0.210515	FALSE	ENSG00000112137	0.1554	0.206353	6407	224135	FALSE	0.001282	0.004515	0.010365	0.02661	0.010365	0.02661	PC9
chr6	12716405	12716905	promoter|chr6:12716405-12716905	promoter	0.330577	0.330577	0.109281	0.266897	0.40945	12716655	51540	PHACTR1	12716655		0.210515	FALSE	ENSG00000112137	0.1554	0.206353	6407	0	TRUE	0.063014	0.123436	0.020831	1	0.020831	1	PC9
chr6	14270994	14271494	intergenic|chr6:14270994-14271494	intergenic	13.7624	13.7624	189.404	20.2757	9.34145	14271244	51635	LINC01108	14285454		0.167643	FALSE	ENSG00000226673	0.082309	0.266984	6416	14210	FALSE	0.021621	0.049755	0.297559	0.371205	0.297559	0.371205	PC9
chr6	14272043	14272543	intergenic|chr6:14272043-14272543	intergenic	3.0019	3.0019	9.01139	3.7617	2.39556	14272293	51636	LINC01108	14285454		0.167643	FALSE	ENSG00000226673	0.082309	0.266984	6416	13161	FALSE	0.023388	0.053188	0.070208	0.087584	0.070208	0.087584	PC9
chr6	14285204	14285704	promoter|chr6:14285204-14285704	promoter	0.339665	0.339665	0.115372	0.18517	0.623063	14285454	51637	LINC01108	14285454		0.167643	FALSE	ENSG00000226673	0.082309	0.266984	6416	0	TRUE	0.063014	0.123436	0.021404	1	0.021404	1	PC9
chr6	14286133	14286633	intergenic|chr6:14286133-14286633	intergenic	0.261282	0.261282	0.068268	0.666943	0.10236	14286383	51638	LINC01108	14285454		0.167643	FALSE	ENSG00000226673	0.082309	0.266984	6416	929	FALSE	0.063014	0.123436	0.016465	0.020539	0.016465	0.020539	PC9
chr6	14292033	14292533	intergenic|chr6:14292033-14292533	intergenic	1.41117	1.41117	1.99141	2.77924	0.71653	14292283	51639	LINC01108	14285454		0.167643	FALSE	ENSG00000226673	0.082309	0.266984	6416	6829	FALSE	0.045793	0.094119	0.064621	0.080615	0.064621	0.080615	PC9
chr6	16849189	16850743	intergenic|chr6:16849189-16850743	intergenic	16.1747	16.1747	261.621	13.071	20.0154	16849966	51797	RBM24	17282700		0.117004	FALSE	ENSG00000112183	0.179256	0.080567	6423	432734	FALSE	0.000654	0.002547	0.010572	0.026237	0.010572	0.026237	PC9
chr6	17278328	17279130	intergenic|chr6:17278328-17279130	intergenic	1.41153	1.41153	1.99243	1.45053	1.37359	17278729	51829	RBM24	17282700		0.117004	FALSE	ENSG00000112183	0.179256	0.080567	6423	3971	FALSE	0.063014	0.123436	0.088947	0.220747	0.088947	0.220747	PC9
chr6	17282450	17282950	promoter|chr6:17282450-17282950	promoter	0.348765	0.348765	0.121637	0.594162	0.20472	17282700	51830	RBM24	17282700		0.117004	FALSE	ENSG00000112183	0.179256	0.080567	6423	0	TRUE	0.063014	0.123436	0.021977	1	0.021977	1	PC9
chr6	17865220	17866210	genic|chr6:17865220-17866210	genic	22.154	22.154	490.8	16.8415	29.1424	17865715	51862	RBM24	17282700		0.117004	FALSE	ENSG00000112183	0.179256	0.080567	6423	583015	FALSE	0.000482	0.001966	0.01067	0.026481	0.01067	0.026481	PC9
chr6	20876914	20877778	genic|chr6:20876914-20877778	genic	11.3576	11.3576	128.995	10.4687	12.3219	20877346	52005	LINC00581	21511892		0.094309	FALSE	ENSG00000280989	0.13844	0.080567	6437	634546	FALSE	0.000442	0.001826	0.005016	0.016663	0.005016	0.016663	PC9
chr6	21219811	21221044	genic|chr6:21219811-21221044	genic	9.92085	9.92085	98.4232	6.4092	15.3565	2.12204e+07	52015	LINC00581	21511892		0.094309	FALSE	ENSG00000280989	0.13844	0.080567	6437	291464	FALSE	0.00098	0.003593	0.00972	0.032291	0.00972	0.032291	PC9
chr6	21367110	21367610	intergenic|chr6:21367110-21367610	intergenic	4.72011	4.72011	22.2795	1.97847	11.2609	21367360	52022	LINC00581	21511892		0.094309	FALSE	ENSG00000280989	0.13844	0.080567	6437	144532	FALSE	0.00201	0.006614	0.009486	0.031513	0.009486	0.031513	PC9
chr6	21386735	21387235	intergenic|chr6:21386735-21387235	intergenic	3.59871	3.59871	12.9507	5.89334	2.19751	21386985	52025	LINC00581	21511892		0.094309	FALSE	ENSG00000280989	0.13844	0.080567	6437	124907	FALSE	0.002334	0.007509	0.008398	0.0279	0.008398	0.0279	PC9
chr6	21511642	21512142	promoter|chr6:21511642-21512142	promoter	0.250757	0.250757	0.062879	0.307146	0.20472	21511892	52029	LINC00581	21511892		0.094309	FALSE	ENSG00000280989	0.13844	0.080567	6437	0	TRUE	0.063014	0.123436	0.015801	1	0.015801	1	PC9
chr6	21586903	21589683	intergenic|chr6:21586903-21589683	intergenic	6.15583	6.15583	37.8942	8.69907	4.35612	21588293	52030	LINC00581	21511892		0.094309	FALSE	ENSG00000280989	0.13844	0.080567	6437	76401	FALSE	0.003861	0.011516	0.023767	0.078958	0.023767	0.078958	PC9
chr6	21586903	21589683	intergenic|chr6:21586903-21589683	intergenic	6.15583	6.15583	37.8942	8.69907	4.35612	21588293	52030	CASC15	21666443		0.275017	FALSE	ENSG00000272168	0.200135	0.307365	6439	78150	FALSE	0.003772	0.011292	0.023223	0.048712	0.023223	0.048712	PC9
chr6	21634511	21635011	intergenic|chr6:21634511-21635011	intergenic	1.51714	1.51714	2.30172	2.04421	1.12597	21634761	52035	CASC15	21666443		0.275017	FALSE	ENSG00000272168	0.200135	0.307365	6439	31682	FALSE	0.009511	0.024769	0.01443	0.030268	0.01443	0.030268	PC9
chr6	21666193	21666693	promoter|chr6:21666193-21666693	promoter	0.757164	0.757164	0.573297	0.625496	0.916548	21666443	52037	CASC15	21666443		0.275017	FALSE	ENSG00000272168	0.200135	0.307365	6439	0	TRUE	0.063014	0.123436	0.047712	1	0.047712	1	PC9
chr6	21678947	21680374	genic|chr6:21678947-21680374	genic	2.64942	2.64942	7.01942	2.51424	2.79186	2.16797e+07	52038	CASC15	21666443		0.275017	FALSE	ENSG00000272168	0.200135	0.307365	6439	13217.5	FALSE	0.023285	0.05299	0.061693	0.129407	0.061693	0.129407	PC9
chr6	21731317	21732471	genic|chr6:21731317-21732471	genic	6.15737	6.15737	37.9132	5.62028	6.74579	21731894	52041	LINC00581	21511892		0.094309	FALSE	ENSG00000280989	0.13844	0.080567	6437	220002	FALSE	0.001307	0.004589	0.008047	0.026733	0.008047	0.026733	PC9
chr6	21731317	21732471	genic|chr6:21731317-21732471	genic	6.15737	6.15737	37.9132	5.62028	6.74579	21731894	52041	CASC15	21666443		0.275017	FALSE	ENSG00000272168	0.200135	0.307365	6439	65451	FALSE	0.004524	0.013176	0.027855	0.058428	0.027855	0.058428	PC9
chr6	21738115	21739239	genic|chr6:21738115-21739239	genic	10.4602	10.4602	109.415	9.98621	10.9566	21738677	52042	LINC00581	21511892		0.094309	FALSE	ENSG00000280989	0.13844	0.080567	6437	226785	FALSE	0.001267	0.004469	0.013252	0.044024	0.013252	0.044024	PC9
chr6	21738115	21739239	genic|chr6:21738115-21739239	genic	10.4602	10.4602	109.415	9.98621	10.9566	21738677	52042	CASC15	21666443		0.275017	FALSE	ENSG00000272168	0.200135	0.307365	6439	72234	FALSE	0.004089	0.012092	0.042774	0.089723	0.042774	0.089723	PC9
chr6	21738115	21739239	genic|chr6:21738115-21739239	genic	10.4602	10.4602	109.415	9.98621	10.9566	21738677	52042	NBAT1	22147193		0.057824	FALSE	ENSG00000260455	0.036291	0.168707	6440	408516	FALSE	0.000693	0.002678	0.007252	0.019531	0.007252	0.019531	PC9
chr6	21738115	21739239	genic|chr6:21738115-21739239	genic	10.4602	10.4602	109.415	9.98621	10.9566	21738677	52042	PRL	22297501		0.007863	FALSE	ENSG00000172179	0.009266	0.080567	6441	558824	FALSE	0.000503	0.002039	0.005262	0.019967	0.005262	0.019967	PC9
chr6	21738115	21739239	genic|chr6:21738115-21739239	genic	10.4602	10.4602	109.415	9.98621	10.9566	21738677	52042	HDGFL1	22569448		0.185933	FALSE	ENSG00000112273	0.082309	0.307365	6442	830771	FALSE	0.000335	0.001444	0.003505	0.016973	0.003505	0.016973	PC9
chr6	21754842	21755342	genic|chr6:21754842-21755342	genic	4.28714	4.28714	18.3796	4.21925	4.35612	21755092	52047	LINC00581	21511892		0.094309	FALSE	ENSG00000280989	0.13844	0.080567	6437	243200	FALSE	0.001179	0.004206	0.005056	0.016797	0.005056	0.016797	PC9
chr6	21754842	21755342	genic|chr6:21754842-21755342	genic	4.28714	4.28714	18.3796	4.21925	4.35612	21755092	52047	CASC15	21666443		0.275017	FALSE	ENSG00000272168	0.200135	0.307365	6439	88649	FALSE	0.003316	0.010119	0.014214	0.029816	0.014214	0.029816	PC9
chr6	21800909	21801409	genic|chr6:21800909-21801409	genic	5.3505	5.3505	28.6278	4.51246	6.34418	21801159	52048	LINC00581	21511892		0.094309	FALSE	ENSG00000280989	0.13844	0.080567	6437	289267	FALSE	0.000987	0.003617	0.005283	0.017551	0.005283	0.017551	PC9
chr6	21800909	21801409	genic|chr6:21800909-21801409	genic	5.3505	5.3505	28.6278	4.51246	6.34418	21801159	52048	CASC15	21666443		0.275017	FALSE	ENSG00000272168	0.200135	0.307365	6439	134716	FALSE	0.00216	0.007031	0.011556	0.02424	0.011556	0.02424	PC9
chr6	22036198	22036698	genic|chr6:22036198-22036698	genic	3.90476	3.90476	15.2471	2.9885	5.10193	22036448	52065	NBAT1	22147193		0.057824	FALSE	ENSG00000260455	0.036291	0.168707	6440	110745	FALSE	0.00264	0.008338	0.010308	0.027759	0.010308	0.027759	PC9
chr6	22036198	22036698	genic|chr6:22036198-22036698	genic	3.90476	3.90476	15.2471	2.9885	5.10193	22036448	52065	PRL	22297501		0.007863	FALSE	ENSG00000172179	0.009266	0.080567	6441	261053	FALSE	0.001097	0.003954	0.004283	0.016253	0.004283	0.016253	PC9
chr6	22113009	22113509	genic|chr6:22113009-22113509	genic	1.30447	1.30447	1.70165	2.07799	0.81889	22113259	52068	NBAT1	22147193		0.057824	FALSE	ENSG00000260455	0.036291	0.168707	6440	33934	FALSE	0.008865	0.023332	0.011564	0.031144	0.011564	0.031144	PC9
chr6	22141120	22141770	genic|chr6:22141120-22141770	genic	1.63958	1.63958	2.68823	2.01854	1.33177	22141445	52069	NBAT1	22147193		0.057824	FALSE	ENSG00000260455	0.036291	0.168707	6440	5748	FALSE	0.054631	0.109339	0.089572	0.241221	0.089572	0.241221	PC9
chr6	22146943	22147443	promoter|chr6:22146943-22147443	promoter	0.184441	0.184441	0.034018	0.166171	0.20472	22147193	52070	NBAT1	22147193		0.057824	FALSE	ENSG00000260455	0.036291	0.168707	6440	0	TRUE	0.063014	0.123436	0.011622	1	0.011622	1	PC9
chr6	22148021	22148521	genic|chr6:22148021-22148521	genic	0.265779	0.265779	0.070638	0.690101	0.10236	22148271	52071	NBAT1	22147193		0.057824	FALSE	ENSG00000260455	0.036291	0.168707	6440	1078	FALSE	0.063014	0.123436	0.016748	0.045103	0.016748	0.045103	PC9
chr6	22221148	22222044	intergenic|chr6:22221148-22222044	intergenic	8.22171	8.22171	67.5965	6.14224	11.0052	22221596	52073	NBAT1	22147193		0.057824	FALSE	ENSG00000260455	0.036291	0.168707	6440	74403	FALSE	0.003967	0.011785	0.032617	0.087839	0.032617	0.087839	PC9
chr6	22221148	22222044	intergenic|chr6:22221148-22222044	intergenic	8.22171	8.22171	67.5965	6.14224	11.0052	22221596	52073	PRL	22297501		0.007863	FALSE	ENSG00000172179	0.009266	0.080567	6441	75905	FALSE	0.003887	0.011582	0.031956	0.121269	0.031956	0.121269	PC9
chr6	22221148	22222044	intergenic|chr6:22221148-22222044	intergenic	8.22171	8.22171	67.5965	6.14224	11.0052	22221596	52073	HDGFL1	22569448		0.185933	FALSE	ENSG00000112273	0.082309	0.307365	6442	347852	FALSE	0.000817	0.00308	0.006721	0.032541	0.006721	0.032541	PC9
chr6	22236714	22237214	intergenic|chr6:22236714-22237214	intergenic	3.3651	3.3651	11.3239	5.0302	2.25118	22236964	52074	NBAT1	22147193		0.057824	FALSE	ENSG00000260455	0.036291	0.168707	6440	89771	FALSE	0.003273	0.010009	0.011014	0.029662	0.011014	0.029662	PC9
chr6	22236714	22237214	intergenic|chr6:22236714-22237214	intergenic	3.3651	3.3651	11.3239	5.0302	2.25118	22236964	52074	PRL	22297501		0.007863	FALSE	ENSG00000172179	0.009266	0.080567	6441	60537	FALSE	0.0049	0.014101	0.01649	0.062577	0.01649	0.062577	PC9
chr6	22248766	22249266	intergenic|chr6:22248766-22249266	intergenic	1.24811	1.24811	1.55778	1.22685	1.26974	22249016	52075	PRL	22297501		0.007863	FALSE	ENSG00000172179	0.009266	0.080567	6441	48485	FALSE	0.006151	0.017105	0.007678	0.029135	0.007678	0.029135	PC9
chr6	22251340	22251840	intergenic|chr6:22251340-22251840	intergenic	0.911508	0.911508	0.830847	0.901869	0.92125	22251590	52076	PRL	22297501		0.007863	FALSE	ENSG00000172179	0.009266	0.080567	6441	45911	FALSE	0.006505	0.017937	0.005929	0.0225	0.005929	0.0225	PC9
chr6	22297251	22297751	promoter|chr6:22297251-22297751	promoter	0.16867	0.16867	0.02845	0.138968	0.20472	22297501	52077	PRL	22297501		0.007863	FALSE	ENSG00000172179	0.009266	0.080567	6441	0	TRUE	0.063014	0.123436	0.010629	1	0.010629	1	PC9
chr6	22320695	22321195	intergenic|chr6:22320695-22321195	intergenic	1.16037	1.16037	1.34646	1.46155	0.92125	22320945	52078	PRL	22297501		0.007863	FALSE	ENSG00000172179	0.009266	0.080567	6441	23444	FALSE	0.012947	0.032187	0.015024	0.057014	0.015024	0.057014	PC9
chr6	22569198	22569698	promoter|chr6:22569198-22569698	promoter	0.411967	0.411967	0.169717	0.18517	0.916548	22569448	52082	HDGFL1	22569448		0.185933	FALSE	ENSG00000112273	0.082309	0.307365	6442	0	TRUE	0.063014	0.123436	0.02596	1	0.02596	1	PC9
chr6	24125935	24126435	promoter|chr6:24125935-24126435	promoter	0.250757	0.250757	0.062879	0.307146	0.20472	24126185	52101	NRSN1	24126185		0.089592	FALSE	ENSG00000152954	0.129391	0.080567	6443	0	TRUE	0.063014	0.123436	0.015801	1	0.015801	1	PC9
chr6	24126714	24127214	genic|chr6:24126714-24127214	genic	0.576738	0.576738	0.332627	0.409939	0.811404	24126964	52102	NRSN1	24126185		0.089592	FALSE	ENSG00000152954	0.129391	0.080567	6443	779	FALSE	0.063014	0.123436	0.036343	0.101805	0.036343	0.101805	PC9
chr6	24323498	24324317	genic|chr6:24323498-24324317	genic	4.88877	4.88877	23.9001	3.56921	6.69618	2.43239e+07	52108	NRSN1	24126185		0.089592	FALSE	ENSG00000152954	0.129391	0.080567	6443	197722	FALSE	0.001458	0.005036	0.007127	0.019965	0.007127	0.019965	PC9
chr6	24323498	24324317	genic|chr6:24323498-24324317	genic	4.88877	4.88877	23.9001	3.56921	6.69618	2.43239e+07	52108	KAAG1	24356902		0.259315	FALSE	ENSG00000146049	0.262726	0.206353	6445	32994.5	FALSE	0.009124	0.023909	0.044605	0.033118	0.044605	0.033118	PC9
chr6	24332272	24332772	genic|chr6:24332272-24332772	genic	3.17878	3.17878	10.1046	3.83408	2.63548	24332522	52109	KAAG1	24356902		0.259315	FALSE	ENSG00000146049	0.262726	0.206353	6445	24380	FALSE	0.012439	0.031109	0.039539	0.029357	0.039539	0.029357	PC9
chr6	24356652	24357152	promoter|chr6:24356652-24357152	promoter	0.406383	0.406383	0.165147	0.806697	0.20472	24356902	52111	KAAG1	24356902		0.259315	FALSE	ENSG00000146049	0.262726	0.206353	6445	0	TRUE	0.063014	0.123436	0.025608	1	0.025608	1	PC9
chr6	24359719	24360219	intergenic|chr6:24359719-24360219	intergenic	7.54591	7.54591	56.9407	7.9155	7.19357	24359969	52113	NRSN1	24126185		0.089592	FALSE	ENSG00000152954	0.129391	0.080567	6443	233784	FALSE	0.001228	0.004353	0.009267	0.025958	0.009267	0.025958	PC9
chr6	24359719	24360219	intergenic|chr6:24359719-24360219	intergenic	7.54591	7.54591	56.9407	7.9155	7.19357	24359969	52113	KAAG1	24356902		0.259315	FALSE	ENSG00000146049	0.262726	0.206353	6445	3067	FALSE	0.063014	0.123436	0.475501	0.353046	0.475501	0.353046	PC9
chr6	24381778	24383116	intergenic|chr6:24381778-24383116	intergenic	2.40533	2.40533	5.78561	1.74619	3.31329	24382447	52114	KAAG1	24356902		0.259315	FALSE	ENSG00000146049	0.262726	0.206353	6445	25545	FALSE	0.011858	0.029871	0.028522	0.021177	0.028522	0.021177	PC9
chr6	24504249	24505125	genic|chr6:24504249-24505125	genic	8.25988	8.25988	68.2257	9.50537	7.17759	24504687	52129	NRSN1	24126185		0.089592	FALSE	ENSG00000152954	0.129391	0.080567	6443	378502	FALSE	0.00075	0.002862	0.006192	0.017346	0.006192	0.017346	PC9
chr6	24658762	24660005	genic|chr6:24658762-24660005	genic	17.227	17.227	296.769	14.3009	20.7518	2.46594e+07	52143	NRSN1	24126185		0.089592	FALSE	ENSG00000152954	0.129391	0.080567	6443	533198	FALSE	0.000528	0.002124	0.009092	0.025469	0.009092	0.025469	PC9
chr6	24658762	24660005	genic|chr6:24658762-24660005	genic	17.227	17.227	296.769	14.3009	20.7518	2.46594e+07	52143	C6orf229	24798896		0.252347	FALSE	ENSG00000260286	0.247919	0.206353	6454	139512	FALSE	0.002084	0.00682	0.035896	0.036553	0.035896	0.036553	PC9
chr6	24658762	24660005	genic|chr6:24658762-24660005	genic	17.227	17.227	296.769	14.3009	20.7518	2.46594e+07	52143	RIPOR2	24911170		0.29626	FALSE	ENSG00000111913	0.348664	0.206353	6455	251786	FALSE	0.001138	0.004081	0.019607	0.025161	0.019607	0.025161	PC9
chr6	24720625	24721887	intergenic|chr6:24720625-24721887	intergenic	21.451	21.451	460.147	17.1243	26.871	24721256	52150	NRSN1	24126185		0.089592	FALSE	ENSG00000152954	0.129391	0.080567	6443	595071	FALSE	0.000472	0.001931	0.010117	0.028341	0.010117	0.028341	PC9
chr6	24720625	24721887	intergenic|chr6:24720625-24721887	intergenic	21.451	21.451	460.147	17.1243	26.871	24721256	52150	C6orf229	24798896		0.252347	FALSE	ENSG00000260286	0.247919	0.206353	6454	77640	FALSE	0.003798	0.011356	0.081468	0.082957	0.081468	0.082957	PC9
chr6	24720625	24721887	intergenic|chr6:24720625-24721887	intergenic	21.451	21.451	460.147	17.1243	26.871	24721256	52150	RIPOR2	24911170		0.29626	FALSE	ENSG00000111913	0.348664	0.206353	6455	189914	FALSE	0.001519	0.005215	0.032591	0.041823	0.032591	0.041823	PC9
chr6	24743206	24744027	intergenic|chr6:24743206-24744027	intergenic	6.11542	6.11542	37.3984	5.30017	7.05608	2.47436e+07	52151	C6orf229	24798896		0.252347	FALSE	ENSG00000260286	0.247919	0.206353	6454	55279.5	FALSE	0.005378	0.015261	0.03289	0.033491	0.03289	0.033491	PC9
chr6	24798646	24799146	promoter|chr6:24798646-24799146	promoter	0.660528	0.660528	0.436297	0.852459	0.51181	24798896	52156	C6orf229	24798896		0.252347	FALSE	ENSG00000260286	0.247919	0.206353	6454	0	TRUE	0.063014	0.123436	0.041623	1	0.041623	1	PC9
chr6	24803305	24803805	intergenic|chr6:24803305-24803805	intergenic	0.552988	0.552988	0.305796	0.597479	0.51181	24803555	52158	C6orf229	24798896		0.252347	FALSE	ENSG00000260286	0.247919	0.206353	6454	4659	FALSE	0.063014	0.123436	0.034846	0.035483	0.034846	0.035483	PC9
chr6	24822624	24823124	genic|chr6:24822624-24823124	genic	2.09691	2.09691	4.39704	2.01854	2.17833	24822874	52159	C6orf229	24798896		0.252347	FALSE	ENSG00000260286	0.247919	0.206353	6454	23978	FALSE	0.012652	0.031562	0.02653	0.027015	0.02653	0.027015	PC9
chr6	24902769	24903269	genic|chr6:24902769-24903269	genic	1.68944	1.68944	2.85421	2.43004	1.17455	24903019	52165	RIPOR2	24911170		0.29626	FALSE	ENSG00000111913	0.348664	0.206353	6455	8151	FALSE	0.038202	0.08069	0.06454	0.082822	0.06454	0.082822	PC9
chr6	24906247	24906747	genic|chr6:24906247-24906747	genic	0.658193	0.658193	0.433218	1.05805	0.40945	24906497	52166	RIPOR2	24911170		0.29626	FALSE	ENSG00000111913	0.348664	0.206353	6455	4673	FALSE	0.063014	0.123436	0.041476	0.053224	0.041476	0.053224	PC9
chr6	24908481	24908981	genic|chr6:24908481-24908981	genic	0.695334	0.695334	0.483489	0.787225	0.61417	24908731	52167	RIPOR2	24911170		0.29626	FALSE	ENSG00000111913	0.348664	0.206353	6455	2439	FALSE	0.063014	0.123436	0.043816	0.056227	0.043816	0.056227	PC9
chr6	24910920	24911524	promoter|chr6:24910920-24911524	promoter	0.520723	0.520723	0.271152	1.32451	0.20472	24911222	52168	RIPOR2	24911170		0.29626	FALSE	ENSG00000111913	0.348664	0.206353	6455	52	TRUE	0.063014	0.123436	0.032813	1	0.032813	1	PC9
chr6	24924934	24925434	intergenic|chr6:24924934-24925434	intergenic	0.886564	0.886564	0.785996	1.27977	0.61417	24925184	52169	RIPOR2	24911170		0.29626	FALSE	ENSG00000111913	0.348664	0.206353	6455	14014	FALSE	0.021931	0.05036	0.019443	0.024951	0.019443	0.024951	PC9
chr6	24926033	24926758	intergenic|chr6:24926033-24926758	intergenic	1.16165	1.16165	1.34944	1.46479	0.92125	2.49264e+07	52171	RIPOR2	24911170		0.29626	FALSE	ENSG00000111913	0.348664	0.206353	6455	15225.5	FALSE	0.020145	0.046855	0.023402	0.030031	0.023402	0.030031	PC9
chr6	25017453	25018352	intergenic|chr6:25017453-25018352	intergenic	4.69004	4.69004	21.9965	4.7006	4.67951	2.50179e+07	52183	RIPOR2	24911170		0.29626	FALSE	ENSG00000111913	0.348664	0.206353	6455	106732	FALSE	0.002741	0.00861	0.012857	0.016499	0.012857	0.016499	PC9
chr6	25637812	25638312	intergenic|chr6:25637812-25638312	intergenic	0.503991	0.503991	0.254007	0.539491	0.470828	25638062	52215	SCGN	25652200		0.219539	FALSE	ENSG00000079689	0.092761	0.385295	6457	14138	FALSE	0.021734	0.049976	0.010954	0.016695	0.010954	0.016695	PC9
chr6	25651950	25652450	promoter|chr6:25651950-25652450	promoter	0.534913	0.534913	0.286132	0.266897	1.07207	25652200	52216	SCGN	25652200		0.219539	FALSE	ENSG00000079689	0.092761	0.385295	6457	0	TRUE	0.063014	0.123436	0.033707	1	0.033707	1	PC9
chr6	25655793	25656293	genic|chr6:25655793-25656293	genic	0.734662	0.734662	0.539728	1.75762	0.30708	25656043	52217	SCGN	25652200		0.219539	FALSE	ENSG00000079689	0.092761	0.385295	6457	3843	FALSE	0.063014	0.123436	0.046294	0.070559	0.046294	0.070559	PC9
chr6	25660452	25660952	genic|chr6:25660452-25660952	genic	1.55619	1.55619	2.42172	2.95732	0.81889	25660702	52218	SCGN	25652200		0.219539	FALSE	ENSG00000079689	0.092761	0.385295	6457	8502	FALSE	0.036588	0.077785	0.056938	0.08678	0.056938	0.08678	PC9
chr6	25720352	25720852	intergenic|chr6:25720352-25720852	intergenic	0.452554	0.452554	0.204805	0.666943	0.30708	25720602	52222	HIST1H2AA	25726562		0.084946	FALSE	ENSG00000164508	0.120754	0.080567	6458	5960	FALSE	0.052642	0.105948	0.023823	0.039578	0.023823	0.039578	PC9
chr6	25720352	25720852	intergenic|chr6:25720352-25720852	intergenic	0.452554	0.452554	0.204805	0.666943	0.30708	25720602	52222	HIST1H2BA	25726908		0.104447	FALSE	ENSG00000146047	0.1554	0.080567	6459	6306	FALSE	0.049686	0.100873	0.022485	0.037418	0.022485	0.037418	PC9
chr6	25726312	25727158	promoter|chr6:25726312-25727158	promoter	0.307356	0.307356	0.094468	0.461448	0.20472	25726735	52223	HIST1H2AA	25726562		0.084946	FALSE	ENSG00000164508	0.120754	0.080567	6458	173	TRUE	0.063014	0.123436	0.019368	1	0.019368	1	PC9
chr6	25726312	25727158	promoter|chr6:25726312-25727158	promoter	0.307356	0.307356	0.094468	0.461448	0.20472	25726735	52223	HIST1H2BA	25726908		0.104447	FALSE	ENSG00000146047	0.1554	0.080567	6459	173	TRUE	0.063014	0.123436	0.019368	1	0.019368	1	PC9
chr6	25754448	25754948	promoter|chr6:25754448-25754948	promoter	0.179074	0.179074	0.032067	0.156641	0.20472	25754698	52224	SLC17A4	25754698		0.029372	FALSE	ENSG00000146039	0.036291	0.080567	6460	0	TRUE	0.063014	0.123436	0.011284	1	0.011284	1	PC9
chr6	25769972	25770741	genic|chr6:25769972-25770741	genic	1.43718	1.43718	2.0655	1.8491	1.11703	2.57704e+07	52225	HIST1H2AA	25726562		0.084946	FALSE	ENSG00000164508	0.120754	0.080567	6458	43794.5	FALSE	0.006827	0.018689	0.009812	0.0163	0.009812	0.0163	PC9
chr6	25769972	25770741	genic|chr6:25769972-25770741	genic	1.43718	1.43718	2.0655	1.8491	1.11703	2.57704e+07	52225	HIST1H2BA	25726908		0.104447	FALSE	ENSG00000146047	0.1554	0.080567	6459	43448.5	FALSE	0.006883	0.018818	0.009892	0.016461	0.009892	0.016461	PC9
chr6	25769972	25770741	genic|chr6:25769972-25770741	genic	1.43718	1.43718	2.0655	1.8491	1.11703	2.57704e+07	52225	SLC17A4	25754698		0.029372	FALSE	ENSG00000146039	0.036291	0.080567	6460	15658.5	FALSE	0.019575	0.045726	0.028133	0.045025	0.028133	0.045025	PC9
chr6	25777005	25777505	genic|chr6:25777005-25777505	genic	0.906602	0.906602	0.821927	1.33827	0.61417	25777255	52226	SLC17A4	25754698		0.029372	FALSE	ENSG00000146039	0.036291	0.080567	6460	22557	FALSE	0.013469	0.033285	0.012211	0.019543	0.012211	0.019543	PC9
chr6	25862073	25862573	genic|chr6:25862073-25862573	genic	0.620826	0.620826	0.385425	0.627553	0.61417	25862323	52229	SLC17A3	25874243		0.018823	FALSE	ENSG00000124564	0.009266	0.206353	6462	11920	FALSE	0.025885	0.057973	0.01607	0.017538	0.01607	0.017538	PC9
chr6	25866020	25866520	genic|chr6:25866020-25866520	genic	0.567741	0.567741	0.32233	0.787225	0.40945	25866270	52230	SLC17A3	25874243		0.018823	FALSE	ENSG00000124564	0.009266	0.206353	6462	7973	FALSE	0.039076	0.082255	0.022185	0.024212	0.022185	0.024212	PC9
chr6	25868702	25869202	genic|chr6:25868702-25869202	genic	0.371471	0.371471	0.137991	0.449364	0.30708	25868952	52231	SLC17A3	25874243		0.018823	FALSE	ENSG00000124564	0.009266	0.206353	6462	5291	FALSE	0.059468	0.117509	0.022091	0.024109	0.022091	0.024109	PC9
chr6	25872733	25873233	genic|chr6:25872733-25873233	genic	0.787028	0.787028	0.619413	0.864462	0.71653	25872983	52232	SLC17A3	25874243		0.018823	FALSE	ENSG00000124564	0.009266	0.206353	6462	1260	FALSE	0.063014	0.123436	0.049594	0.054125	0.049594	0.054125	PC9
chr6	25873993	25874493	promoter|chr6:25873993-25874493	promoter	0.238538	0.238538	0.0569	0.138968	0.40945	25874243	52233	SLC17A3	25874243		0.018823	FALSE	ENSG00000124564	0.009266	0.206353	6462	0	TRUE	0.063014	0.123436	0.015031	1	0.015031	1	PC9
chr6	25883506	25884463	intergenic|chr6:25883506-25884463	intergenic	1.38412	1.38412	1.9158	2.67371	0.71653	2.5884e+07	52234	SLC17A3	25874243		0.018823	FALSE	ENSG00000124564	0.009266	0.206353	6462	9741.5	FALSE	0.031828	0.0691	0.044054	0.048078	0.044054	0.048078	PC9
chr6	25925629	25926129	promoter|chr6:25925629-25926129	promoter	0.221197	0.221197	0.048928	0.239	0.20472	25925879	52237	SLC17A2	25925879		0.250097	FALSE	ENSG00000112337	0.206402	0.241774	6463	0	TRUE	0.063014	0.123436	0.013939	1	0.013939	1	PC9
chr6	25934851	25935351	intergenic|chr6:25934851-25935351	intergenic	0.782611	0.782611	0.61248	0.854786	0.71653	25935101	52238	SLC17A2	25925879		0.250097	FALSE	ENSG00000112337	0.206402	0.241774	6463	9222	FALSE	0.033665	0.072474	0.026347	0.025929	0.026347	0.025929	PC9
chr6	25992372	25993222	intergenic|chr6:25992372-25993222	intergenic	7.2945	7.2945	53.2098	10.8177	4.91876	25992797	52244	SLC17A3	25874243		0.018823	FALSE	ENSG00000124564	0.009266	0.206353	6462	118554	FALSE	0.002462	0.007858	0.017958	0.019598	0.017958	0.019598	PC9
chr6	25992372	25993222	intergenic|chr6:25992372-25993222	intergenic	7.2945	7.2945	53.2098	10.8177	4.91876	25992797	52244	SLC17A2	25925879		0.250097	FALSE	ENSG00000112337	0.206402	0.241774	6463	66918	FALSE	0.004422	0.012924	0.032258	0.031747	0.032258	0.031747	PC9
chr6	26107886	26108386	promoter|chr6:26107886-26108386	promoter	1.03024	1.03024	1.06138	0.656502	1.61673	26108136	52267	HIST1H1T	26108136		0.29413	FALSE	ENSG00000187475	0.179256	0.395964	6476	0	TRUE	0.063014	0.123436	0.06492	1	0.06492	1	PC9
chr6	26215047	26215909	intergenic|chr6:26215047-26215909	intergenic	2.41055	2.41055	5.81073	2.70656	2.1469	26215478	52284	HIST1H3E	26225154		0.285541	FALSE	ENSG00000274750	0.206402	0.323091	6489	9676	FALSE	0.032048	0.069507	0.077254	0.027314	0.077254	0.027314	PC9
chr6	26217633	26218133	intergenic|chr6:26217633-26218133	intergenic	1.09162	1.09162	1.19162	1.66305	0.71653	26217883	52286	HIST1H3E	26225154		0.285541	FALSE	ENSG00000274750	0.206402	0.323091	6489	7271	FALSE	0.042944	0.089122	0.046878	0.016574	0.046878	0.016574	PC9
chr6	26223855	26224642	intergenic|chr6:26223855-26224642	intergenic	4.27669	4.27669	18.2901	4.73937	3.85917	2.62242e+07	52288	HIST1H3E	26225154		0.285541	FALSE	ENSG00000274750	0.206402	0.323091	6489	905.5	FALSE	0.063014	0.123436	0.269493	0.095282	0.269493	0.095282	PC9
chr6	26223855	26224642	intergenic|chr6:26223855-26224642	intergenic	4.27669	4.27669	18.2901	4.73937	3.85917	2.62242e+07	52288	HIST1H4F	26240425		0.120246	FALSE	ENSG00000274618	0.070454	0.206353	6491	16176.5	FALSE	0.018933	0.04445	0.080972	0.034247	0.080972	0.034247	PC9
chr6	26223855	26224642	intergenic|chr6:26223855-26224642	intergenic	4.27669	4.27669	18.2901	4.73937	3.85917	2.62242e+07	52288	HIST1H4G	26246977		0.089592	FALSE	ENSG00000275663	0.129391	0.080567	6492	22728.5	FALSE	0.013365	0.033067	0.057158	0.027171	0.057158	0.027171	PC9
chr6	26223855	26224642	intergenic|chr6:26223855-26224642	intergenic	4.27669	4.27669	18.2901	4.73937	3.85917	2.62242e+07	52288	HIST1H3F	26250607		0.114246	FALSE	ENSG00000277775	0.082309	0.168707	6493	26358.5	FALSE	0.011483	0.029067	0.04911	0.024057	0.04911	0.024057	PC9
chr6	26223855	26224642	intergenic|chr6:26223855-26224642	intergenic	4.27669	4.27669	18.2901	4.73937	3.85917	2.62242e+07	52288	HIST1H2BH	26251650		0.051848	FALSE	ENSG00000275713	0.070454	0.080567	6494	27401.5	FALSE	0.011036	0.028102	0.047196	0.023203	0.047196	0.023203	PC9
chr6	26224904	26225404	promoter|chr6:26224904-26225404	promoter	0.551451	0.551451	0.304098	0.594162	0.51181	26225154	52289	HIST1H3E	26225154		0.285541	FALSE	ENSG00000274750	0.206402	0.323091	6489	0	TRUE	0.063014	0.123436	0.034749	1	0.034749	1	PC9
chr6	26232932	26233432	intergenic|chr6:26232932-26233432	intergenic	1.9779	1.9779	3.9121	2.38866	1.63778	26233182	52290	HIST1H3E	26225154		0.285541	FALSE	ENSG00000274750	0.206402	0.323091	6489	8028	FALSE	0.038802	0.081765	0.076746	0.027134	0.076746	0.027134	PC9
chr6	26232932	26233432	intergenic|chr6:26232932-26233432	intergenic	1.9779	1.9779	3.9121	2.38866	1.63778	26233182	52290	HIST1H4F	26240425		0.120246	FALSE	ENSG00000274618	0.070454	0.206353	6491	7243	FALSE	0.043114	0.089421	0.085275	0.036067	0.085275	0.036067	PC9
chr6	26232932	26233432	intergenic|chr6:26232932-26233432	intergenic	1.9779	1.9779	3.9121	2.38866	1.63778	26233182	52290	HIST1H4G	26246977		0.089592	FALSE	ENSG00000275663	0.129391	0.080567	6492	13795	FALSE	0.022288	0.051055	0.044083	0.020956	0.044083	0.020956	PC9
chr6	26232932	26233432	intergenic|chr6:26232932-26233432	intergenic	1.9779	1.9779	3.9121	2.38866	1.63778	26233182	52290	HIST1H3F	26250607		0.114246	FALSE	ENSG00000277775	0.082309	0.168707	6493	17425	FALSE	0.017545	0.041666	0.034703	0.017	0.034703	0.017	PC9
chr6	26232932	26233432	intergenic|chr6:26232932-26233432	intergenic	1.9779	1.9779	3.9121	2.38866	1.63778	26233182	52290	HIST1H2BH	26251650		0.051848	FALSE	ENSG00000275713	0.070454	0.080567	6494	18468	FALSE	0.016531	0.039611	0.032697	0.016074	0.032697	0.016074	PC9
chr6	26233562	26234306	genic|chr6:26233562-26234306	genic	2.87328	2.87328	8.25576	4.6652	1.76965	26233934	52291	HIST1H3E	26225154		0.285541	FALSE	ENSG00000274750	0.206402	0.323091	6489	8780	FALSE	0.035402	0.075638	0.10172	0.035964	0.10172	0.035964	PC9
chr6	26233562	26234306	genic|chr6:26233562-26234306	genic	2.87328	2.87328	8.25576	4.6652	1.76965	26233934	52291	HIST1H4F	26240425		0.120246	FALSE	ENSG00000274618	0.070454	0.206353	6491	6491	FALSE	0.048236	0.098368	0.138596	0.058618	0.138596	0.058618	PC9
chr6	26233562	26234306	genic|chr6:26233562-26234306	genic	2.87328	2.87328	8.25576	4.6652	1.76965	26233934	52291	HIST1H4G	26246977		0.089592	FALSE	ENSG00000275663	0.129391	0.080567	6492	13043	FALSE	0.023604	0.053606	0.067822	0.032241	0.067822	0.032241	PC9
chr6	26233562	26234306	genic|chr6:26233562-26234306	genic	2.87328	2.87328	8.25576	4.6652	1.76965	26233934	52291	HIST1H3F	26250607		0.114246	FALSE	ENSG00000277775	0.082309	0.168707	6493	16673	FALSE	0.018356	0.043296	0.052742	0.025837	0.052742	0.025837	PC9
chr6	26233562	26234306	genic|chr6:26233562-26234306	genic	2.87328	2.87328	8.25576	4.6652	1.76965	26233934	52291	HIST1H2BH	26251650		0.051848	FALSE	ENSG00000275713	0.070454	0.080567	6494	17716	FALSE	0.01725	0.04107	0.049564	0.024367	0.049564	0.024367	PC9
chr6	26240175	26240675	promoter|chr6:26240175-26240675	promoter	0.327041	0.327041	0.106956	0.208976	0.51181	26240425	52293	HIST1H4F	26240425		0.120246	FALSE	ENSG00000274618	0.070454	0.206353	6491	0	TRUE	0.063014	0.123436	0.020608	1	0.020608	1	PC9
chr6	26243083	26243583	intergenic|chr6:26243083-26243583	intergenic	1.1859	1.1859	1.40635	2.74781	0.51181	26243333	52294	HIST1H4F	26240425		0.120246	FALSE	ENSG00000274618	0.070454	0.206353	6491	2908	FALSE	0.063014	0.123436	0.074729	0.031606	0.074729	0.031606	PC9
chr6	26243083	26243583	intergenic|chr6:26243083-26243583	intergenic	1.1859	1.1859	1.40635	2.74781	0.51181	26243333	52294	HIST1H4G	26246977		0.089592	FALSE	ENSG00000275663	0.129391	0.080567	6492	3644	FALSE	0.063014	0.123436	0.074729	0.035524	0.074729	0.035524	PC9
chr6	26243083	26243583	intergenic|chr6:26243083-26243583	intergenic	1.1859	1.1859	1.40635	2.74781	0.51181	26243333	52294	HIST1H3F	26250607		0.114246	FALSE	ENSG00000277775	0.082309	0.168707	6493	7274	FALSE	0.042926	0.08909	0.050906	0.024937	0.050906	0.024937	PC9
chr6	26243083	26243583	intergenic|chr6:26243083-26243583	intergenic	1.1859	1.1859	1.40635	2.74781	0.51181	26243333	52294	HIST1H2BH	26251650		0.051848	FALSE	ENSG00000275713	0.070454	0.080567	6494	8317	FALSE	0.037422	0.079288	0.044378	0.021817	0.044378	0.021817	PC9
chr6	26246727	26247227	promoter|chr6:26246727-26247227	promoter	0.307356	0.307356	0.094468	0.461448	0.20472	26246977	52295	HIST1H4G	26246977		0.089592	FALSE	ENSG00000275663	0.129391	0.080567	6492	0	TRUE	0.063014	0.123436	0.019368	1	0.019368	1	PC9
chr6	26250357	26250857	promoter|chr6:26250357-26250857	promoter	0.184441	0.184441	0.034018	0.166171	0.20472	26250607	52296	HIST1H3F	26250607		0.114246	FALSE	ENSG00000277775	0.082309	0.168707	6493	0	TRUE	0.063014	0.123436	0.011622	1	0.011622	1	PC9
chr6	26251400	26251900	promoter|chr6:26251400-26251900	promoter	0.206837	0.206837	0.042782	0.208976	0.20472	26251650	52297	HIST1H2BH	26251650		0.051848	FALSE	ENSG00000275713	0.070454	0.080567	6494	0	TRUE	0.063014	0.123436	0.013034	1	0.013034	1	PC9
chr6	26268882	26269382	intergenic|chr6:26268882-26269382	intergenic	2.12201	2.12201	4.50294	3.13859	1.4347	26269132	52299	HIST1H3F	26250607		0.114246	FALSE	ENSG00000277775	0.082309	0.168707	6493	18525	FALSE	0.016479	0.039505	0.034969	0.01713	0.034969	0.01713	PC9
chr6	26268882	26269382	intergenic|chr6:26268882-26269382	intergenic	2.12201	2.12201	4.50294	3.13859	1.4347	26269132	52299	HIST1H2BH	26251650		0.051848	FALSE	ENSG00000275713	0.070454	0.080567	6494	17482	FALSE	0.017487	0.041548	0.037107	0.018242	0.037107	0.018242	PC9
chr6	26295502	26296682	intergenic|chr6:26295502-26296682	intergenic	8.89186	8.89186	79.0652	10.5555	7.49041	26296092	52305	HIST1H4F	26240425		0.120246	FALSE	ENSG00000274618	0.070454	0.206353	6491	55667	FALSE	0.00534	0.015169	0.047481	0.020082	0.047481	0.020082	PC9
chr6	26295502	26296682	intergenic|chr6:26295502-26296682	intergenic	8.89186	8.89186	79.0652	10.5555	7.49041	26296092	52305	HIST1H4G	26246977		0.089592	FALSE	ENSG00000275663	0.129391	0.080567	6492	49115	FALSE	0.006071	0.016914	0.053978	0.02566	0.053978	0.02566	PC9
chr6	26295502	26296682	intergenic|chr6:26295502-26296682	intergenic	8.89186	8.89186	79.0652	10.5555	7.49041	26296092	52305	HIST1H3F	26250607		0.114246	FALSE	ENSG00000277775	0.082309	0.168707	6493	45485	FALSE	0.006567	0.018083	0.058394	0.028606	0.058394	0.028606	PC9
chr6	26295502	26296682	intergenic|chr6:26295502-26296682	intergenic	8.89186	8.89186	79.0652	10.5555	7.49041	26296092	52305	HIST1H2BH	26251650		0.051848	FALSE	ENSG00000275713	0.070454	0.080567	6494	44442	FALSE	0.006725	0.018452	0.059798	0.029398	0.059798	0.029398	PC9
chr6	26473661	26474505	intergenic|chr6:26473661-26474505	intergenic	7.05654	7.05654	49.7948	7.43631	6.69618	26474083	52330	BTN1A1	26501266		0.289171	FALSE	ENSG00000124557	0.163602	0.418538	6503	27183	FALSE	0.011127	0.028299	0.078515	0.055971	0.078515	0.055971	PC9
chr6	26501016	26501516	promoter|chr6:26501016-26501516	promoter	0.614285	0.614285	0.377346	0.208976	1.8057	26501266	52332	BTN1A1	26501266		0.289171	FALSE	ENSG00000124557	0.163602	0.418538	6503	0	TRUE	0.063014	0.123436	0.038709	1	0.038709	1	PC9
chr6	26532697	26533561	intergenic|chr6:26532697-26533561	intergenic	2.49509	2.49509	6.22549	5.06826	1.22833	26533129	52336	BTN1A1	26501266		0.289171	FALSE	ENSG00000124557	0.163602	0.418538	6503	31863	FALSE	0.009456	0.024646	0.023593	0.016819	0.023593	0.016819	PC9
chr6	27230282	27231835	intergenic|chr6:27230282-27231835	intergenic	1.63017	1.63017	2.65746	5.19229	0.51181	2.72311e+07	52384	PRSS16	27247722		0.234733	FALSE	ENSG00000112812	0.206402	0.206353	6514	16663.5	FALSE	0.018367	0.043317	0.029941	0.018209	0.029941	0.018209	PC9
chr6	27235342	27236118	intergenic|chr6:27235342-27236118	intergenic	1.20901	1.20901	1.4617	2.37995	0.61417	27235730	52385	PRSS16	27247722		0.234733	FALSE	ENSG00000112812	0.206402	0.206353	6514	11992	FALSE	0.025725	0.057671	0.031102	0.018915	0.031102	0.018915	PC9
chr6	27238507	27239007	intergenic|chr6:27238507-27239007	intergenic	0.836889	0.836889	0.700383	0.977466	0.71653	27238757	52387	PRSS16	27247722		0.234733	FALSE	ENSG00000112812	0.206402	0.206353	6514	8965	FALSE	0.034654	0.074278	0.029001	0.017637	0.029001	0.017637	PC9
chr6	27241388	27241888	intergenic|chr6:27241388-27241888	intergenic	0.931944	0.931944	0.86852	2.82832	0.30708	27241638	52388	PRSS16	27247722		0.234733	FALSE	ENSG00000112812	0.206402	0.206353	6514	6084	FALSE	0.051543	0.104067	0.048035	0.029213	0.048035	0.029213	PC9
chr6	27247472	27247972	promoter|chr6:27247472-27247972	promoter	0.543094	0.543094	0.294951	0.720359	0.40945	27247722	52389	PRSS16	27247722		0.234733	FALSE	ENSG00000112812	0.206402	0.206353	6514	0	TRUE	0.063014	0.123436	0.034223	1	0.034223	1	PC9
chr6	27250953	27252181	genic|chr6:27250953-27252181	genic	10.2636	10.2636	105.342	24.2523	4.34359	27251567	52390	PRSS16	27247722		0.234733	FALSE	ENSG00000112812	0.206402	0.206353	6514	3845	FALSE	0.063014	0.123436	0.646755	0.393328	0.646755	0.393328	PC9
chr6	27891866	27892366	intergenic|chr6:27891866-27892366	intergenic	1.38674	1.38674	1.92305	1.76941	1.08683	27892116	52481	OR2B2	27912396		0.06005	FALSE	ENSG00000168131	0.082309	0.080567	6535	20280	FALSE	0.01502	0.036514	0.020829	0.017971	0.020829	0.017971	PC9
chr6	27894234	27894734	intergenic|chr6:27894234-27894734	intergenic	2.38377	2.38377	5.68236	2.8021	2.02789	27894484	52483	OR2B2	27912396		0.06005	FALSE	ENSG00000168131	0.082309	0.080567	6535	17912	FALSE	0.017057	0.040679	0.040659	0.03508	0.040659	0.03508	PC9
chr6	27895404	27895904	intergenic|chr6:27895404-27895904	intergenic	1.41634	1.41634	2.00601	1.95974	1.02361	27895654	52484	OR2B2	27912396		0.06005	FALSE	ENSG00000168131	0.082309	0.080567	6535	16742	FALSE	0.018279	0.043141	0.025889	0.022336	0.025889	0.022336	PC9
chr6	27902275	27903937	intergenic|chr6:27902275-27903937	intergenic	2.93121	2.93121	8.592	6.45157	1.33177	27903106	52485	OR2B2	27912396		0.06005	FALSE	ENSG00000168131	0.082309	0.080567	6535	9290	FALSE	0.033413	0.072012	0.09794	0.084501	0.09794	0.084501	PC9
chr6	27902275	27903937	intergenic|chr6:27902275-27903937	intergenic	2.93121	2.93121	8.592	6.45157	1.33177	27903106	52485	OR2B6	27957240		0.007863	FALSE	ENSG00000124657	0.009266	0.080567	6536	54134	FALSE	0.005495	0.015542	0.016106	0.020358	0.016106	0.020358	PC9
chr6	27912146	27912646	promoter|chr6:27912146-27912646	promoter	0.221197	0.221197	0.048928	0.239	0.20472	27912396	52486	OR2B2	27912396		0.06005	FALSE	ENSG00000168131	0.082309	0.080567	6535	0	TRUE	0.063014	0.123436	0.013939	1	0.013939	1	PC9
chr6	27956990	27957490	promoter|chr6:27956990-27957490	promoter	0.16867	0.16867	0.02845	0.138968	0.20472	27957240	52487	OR2B6	27957240		0.007863	FALSE	ENSG00000124657	0.009266	0.080567	6536	0	TRUE	0.063014	0.123436	0.010629	1	0.010629	1	PC9
chr6	28212290	28213334	intergenic|chr6:28212290-28213334	intergenic	3.12386	3.12386	9.75848	5.29106	1.84434	28212812	52497	NKAPL	28259296		0.066365	FALSE	ENSG00000189134	0.092761	0.080567	6542	46484	FALSE	0.006423	0.017744	0.020063	0.019574	0.020063	0.019574	PC9
chr6	28253473	28253973	intergenic|chr6:28253473-28253973	intergenic	0.479127	0.479127	0.229563	0.781616	0.293702	28253723	52501	NKAPL	28259296		0.066365	FALSE	ENSG00000189134	0.092761	0.080567	6542	5573	FALSE	0.056388	0.11232	0.027017	0.026359	0.027017	0.026359	PC9
chr6	28259046	28259546	promoter|chr6:28259046-28259546	promoter	0.184441	0.184441	0.034018	0.166171	0.20472	28259296	52502	NKAPL	28259296		0.066365	FALSE	ENSG00000189134	0.092761	0.080567	6542	0	TRUE	0.063014	0.123436	0.011622	1	0.011622	1	PC9
chr6	28269420	28269920	genic|chr6:28269420-28269920	genic	0.906733	0.906733	0.822165	1.14743	0.71653	28269670	52504	NKAPL	28259296		0.066365	FALSE	ENSG00000189134	0.092761	0.080567	6542	10374	FALSE	0.029842	0.06542	0.027059	0.026399	0.027059	0.026399	PC9
chr6	28474297	28474797	intergenic|chr6:28474297-28474797	intergenic	1.75568	1.75568	3.0824	3.23684	0.952287	28474547	52518	GPX6	28515793		0.216225	FALSE	ENSG00000198704	0.111584	0.307365	6549	41246	FALSE	0.007259	0.019689	0.012745	0.016885	0.012745	0.016885	PC9
chr6	28488786	28489758	intergenic|chr6:28488786-28489758	intergenic	1.75948	1.75948	3.09577	3.59101	0.862087	28489272	52521	GPX6	28515793		0.216225	FALSE	ENSG00000198704	0.111584	0.307365	6549	26521	FALSE	0.011411	0.028912	0.020078	0.0266	0.020078	0.0266	PC9
chr6	28488786	28489758	intergenic|chr6:28488786-28489758	intergenic	1.75948	1.75948	3.09577	3.59101	0.862087	28489272	52521	GPX5	28526011		0.109334	FALSE	ENSG00000224586	0.163602	0.080567	6550	36739	FALSE	0.008173	0.021775	0.01438	0.01886	0.01438	0.01886	PC9
chr6	28489773	28490575	intergenic|chr6:28489773-28490575	intergenic	4.36713	4.36713	19.0719	6.66563	2.86122	28490174	52522	GPX6	28515793		0.216225	FALSE	ENSG00000198704	0.111584	0.307365	6549	25619	FALSE	0.011823	0.029796	0.051632	0.068404	0.051632	0.068404	PC9
chr6	28489773	28490575	intergenic|chr6:28489773-28490575	intergenic	4.36713	4.36713	19.0719	6.66563	2.86122	28490174	52522	GPX5	28526011		0.109334	FALSE	ENSG00000224586	0.163602	0.080567	6550	35837	FALSE	0.008383	0.022251	0.036612	0.048019	0.036612	0.048019	PC9
chr6	28515543	28516043	promoter|chr6:28515543-28516043	promoter	0.40431	0.40431	0.163467	0.208976	0.782229	28515793	52523	GPX6	28515793		0.216225	FALSE	ENSG00000198704	0.111584	0.307365	6549	0	TRUE	0.063014	0.123436	0.025477	1	0.025477	1	PC9
chr6	28525761	28526261	promoter|chr6:28525761-28526261	promoter	0.325269	0.325269	0.1058	0.516803	0.20472	28526011	52524	GPX5	28526011		0.109334	FALSE	ENSG00000224586	0.163602	0.080567	6550	0	TRUE	0.063014	0.123436	0.020497	1	0.020497	1	PC9
chr6	28537447	28538221	intergenic|chr6:28537447-28538221	intergenic	0.570005	0.570005	0.324906	1.05805	0.30708	28537834	52525	GPX5	28526011		0.109334	FALSE	ENSG00000224586	0.163602	0.080567	6550	11823	FALSE	0.026102	0.058387	0.014878	0.019514	0.014878	0.019514	PC9
chr6	28542619	28543119	intergenic|chr6:28542619-28543119	intergenic	2.73642	2.73642	7.488	6.70352	1.11703	28542869	52526	GPX6	28515793		0.216225	FALSE	ENSG00000198704	0.111584	0.307365	6549	27076	FALSE	0.011172	0.028396	0.03057	0.040501	0.03057	0.040501	PC9
chr6	28542619	28543119	intergenic|chr6:28542619-28543119	intergenic	2.73642	2.73642	7.488	6.70352	1.11703	28542869	52526	GPX5	28526011		0.109334	FALSE	ENSG00000224586	0.163602	0.080567	6550	16858	FALSE	0.01815	0.042882	0.049666	0.06514	0.049666	0.06514	PC9
chr6	28543573	28544073	intergenic|chr6:28543573-28544073	intergenic	0.7125	0.7125	0.507656	1.23985	0.40945	28543823	52527	GPX5	28526011		0.109334	FALSE	ENSG00000224586	0.163602	0.080567	6550	17812	FALSE	0.017155	0.040877	0.012223	0.016031	0.012223	0.016031	PC9
chr6	28589315	28589815	intergenic|chr6:28589315-28589815	intergenic	2.99258	2.99258	8.95555	6.16084	1.45362	28589565	52531	GPX5	28526011		0.109334	FALSE	ENSG00000224586	0.163602	0.080567	6550	63554	FALSE	0.004662	0.013517	0.013952	0.018299	0.013952	0.018299	PC9
chr6	28589315	28589815	intergenic|chr6:28589315-28589815	intergenic	2.99258	2.99258	8.95555	6.16084	1.45362	28589565	52531	LINC00533	28654475		0.297227	FALSE	ENSG00000235570	0.271944	0.266984	6552	64910	FALSE	0.004562	0.013271	0.013653	0.016053	0.013653	0.016053	PC9
chr6	28643302	28644240	intergenic|chr6:28643302-28644240	intergenic	1.93742	1.93742	3.75358	5.23855	0.71653	28643771	52535	LINC00533	28654475		0.297227	FALSE	ENSG00000235570	0.271944	0.266984	6552	10704	FALSE	0.0289	0.063662	0.055991	0.065832	0.055991	0.065832	PC9
chr6	28647996	28649070	genic|chr6:28647996-28649070	genic	1.06124	1.06124	1.12622	2.75062	0.409443	28648533	52536	LINC00533	28654475		0.297227	FALSE	ENSG00000235570	0.271944	0.266984	6552	5942	FALSE	0.052805	0.106227	0.056039	0.065888	0.056039	0.065888	PC9
chr6	28654225	28654725	promoter|chr6:28654225-28654725	promoter	0.349746	0.349746	0.122322	0.239	0.51181	28654475	52537	LINC00533	28654475		0.297227	FALSE	ENSG00000235570	0.271944	0.266984	6552	0	TRUE	0.063014	0.123436	0.022039	1	0.022039	1	PC9
chr6	28657749	28658498	intergenic|chr6:28657749-28658498	intergenic	0.617966	0.617966	0.381882	1.86539	0.20472	2.86581e+07	52538	LINC00533	28654475		0.297227	FALSE	ENSG00000235570	0.271944	0.266984	6552	3648.5	FALSE	0.063014	0.123436	0.038941	0.045785	0.038941	0.045785	PC9
chr6	28658925	28659425	intergenic|chr6:28658925-28659425	intergenic	0.430848	0.430848	0.18563	0.906752	0.20472	28659175	52539	LINC00533	28654475		0.297227	FALSE	ENSG00000235570	0.271944	0.266984	6552	4700	FALSE	0.063014	0.123436	0.02715	0.031921	0.02715	0.031921	PC9
chr6	28673375	28674789	intergenic|chr6:28673375-28674789	intergenic	1.76916	1.76916	3.12994	3.85743	0.811404	28674082	52540	LINC00533	28654475		0.297227	FALSE	ENSG00000235570	0.271944	0.266984	6552	19607	FALSE	0.015548	0.037601	0.027507	0.032342	0.027507	0.032342	PC9
chr6	28895419	28897476	intergenic|chr6:28895419-28897476	intergenic	13.6173	13.6173	185.43	16.2811	11.3893	2.88964e+07	52573	LINC00533	28654475		0.297227	FALSE	ENSG00000235570	0.271944	0.266984	6552	241972	FALSE	0.001185	0.004224	0.016143	0.01898	0.016143	0.01898	PC9
chr6	28895419	28897476	intergenic|chr6:28895419-28897476	intergenic	13.6173	13.6173	185.43	16.2811	11.3893	2.88964e+07	52573	ZNF311	29004065		0.210515	FALSE	ENSG00000197935	0.1554	0.206353	6556	107618	FALSE	0.002718	0.008548	0.037016	0.036362	0.037016	0.036362	PC9
chr6	28895419	28897476	intergenic|chr6:28895419-28897476	intergenic	13.6173	13.6173	185.43	16.2811	11.3893	2.88964e+07	52573	OR2W1	29045175		0.051848	FALSE	ENSG00000204704	0.070454	0.080567	6557	148728	FALSE	0.001952	0.006451	0.026575	0.037775	0.026575	0.037775	PC9
chr6	28895419	28897476	intergenic|chr6:28895419-28897476	intergenic	13.6173	13.6173	185.43	16.2811	11.3893	2.88964e+07	52573	OR2B3	29087313		0.07689	FALSE	ENSG00000204703	0.111584	0.080567	6558	190866	FALSE	0.001512	0.005193	0.020583	0.032802	0.020583	0.032802	PC9
chr6	28895419	28897476	intergenic|chr6:28895419-28897476	intergenic	13.6173	13.6173	185.43	16.2811	11.3893	2.88964e+07	52573	OR2J1	29100842		0.07689	FALSE	ENSG00000204702	0.111584	0.080567	6559	204394	FALSE	0.001409	0.004892	0.019189	0.030928	0.019189	0.030928	PC9
chr6	28895419	28897476	intergenic|chr6:28895419-28897476	intergenic	13.6173	13.6173	185.43	16.2811	11.3893	2.88964e+07	52573	OR2J3	29111809		0.254476	FALSE	ENSG00000204701	0.307244	0.168707	6560	215362	FALSE	0.001336	0.004675	0.018189	0.028888	0.018189	0.028888	PC9
chr6	28895419	28897476	intergenic|chr6:28895419-28897476	intergenic	13.6173	13.6173	185.43	16.2811	11.3893	2.88964e+07	52573	OR2J2	29173533		0.227112	FALSE	ENSG00000204700	0.147102	0.266984	6561	277086	FALSE	0.001032	0.003754	0.014051	0.025576	0.014051	0.025576	PC9
chr6	28895419	28897476	intergenic|chr6:28895419-28897476	intergenic	13.6173	13.6173	185.43	16.2811	11.3893	2.88964e+07	52573	OR14J1	29306689		0.017154	FALSE	ENSG00000204695	0.02013	0.080567	6562	410242	FALSE	0.00069	0.002669	0.009401	0.017735	0.009401	0.017735	PC9
chr6	28921983	28922483	genic|chr6:28921983-28922483	genic	4.66634	4.66634	21.7747	6.39037	3.40743	28922233	52576	ZNF311	29004065		0.210515	FALSE	ENSG00000197935	0.1554	0.206353	6556	81832	FALSE	0.003599	0.010849	0.016793	0.016496	0.016793	0.016496	PC9
chr6	28939478	28942043	intergenic|chr6:28939478-28942043	intergenic	6.71396	6.71396	45.0772	11.4029	3.95313	2.89408e+07	52578	ZNF311	29004065		0.210515	FALSE	ENSG00000197935	0.1554	0.206353	6556	63304.5	FALSE	0.004681	0.013563	0.031428	0.030872	0.031428	0.030872	PC9
chr6	28939478	28942043	intergenic|chr6:28939478-28942043	intergenic	6.71396	6.71396	45.0772	11.4029	3.95313	2.89408e+07	52578	OR2W1	29045175		0.051848	FALSE	ENSG00000204704	0.070454	0.080567	6557	104414	FALSE	0.002804	0.008776	0.018824	0.026757	0.018824	0.026757	PC9
chr6	28939478	28942043	intergenic|chr6:28939478-28942043	intergenic	6.71396	6.71396	45.0772	11.4029	3.95313	2.89408e+07	52578	OR2B3	29087313		0.07689	FALSE	ENSG00000204703	0.111584	0.080567	6558	146552	FALSE	0.001981	0.006534	0.013302	0.021198	0.013302	0.021198	PC9
chr6	28939478	28942043	intergenic|chr6:28939478-28942043	intergenic	6.71396	6.71396	45.0772	11.4029	3.95313	2.89408e+07	52578	OR2J1	29100842		0.07689	FALSE	ENSG00000204702	0.111584	0.080567	6559	160082	FALSE	0.00181	0.006051	0.012152	0.019585	0.012152	0.019585	PC9
chr6	28939478	28942043	intergenic|chr6:28939478-28942043	intergenic	6.71396	6.71396	45.0772	11.4029	3.95313	2.89408e+07	52578	OR2J3	29111809		0.254476	FALSE	ENSG00000204701	0.307244	0.168707	6560	171048	FALSE	0.001691	0.005712	0.011355	0.018033	0.011355	0.018033	PC9
chr6	28947843	28948343	intergenic|chr6:28947843-28948343	intergenic	9.76434	9.76434	95.3423	12.4092	7.68321	28948093	52580	ZNF311	29004065		0.210515	FALSE	ENSG00000197935	0.1554	0.206353	6556	55972	FALSE	0.00531	0.015097	0.051849	0.050932	0.051849	0.050932	PC9
chr6	28947843	28948343	intergenic|chr6:28947843-28948343	intergenic	9.76434	9.76434	95.3423	12.4092	7.68321	28948093	52580	OR2W1	29045175		0.051848	FALSE	ENSG00000204704	0.070454	0.080567	6557	97082	FALSE	0.003021	0.00935	0.029497	0.041927	0.029497	0.041927	PC9
chr6	28947843	28948343	intergenic|chr6:28947843-28948343	intergenic	9.76434	9.76434	95.3423	12.4092	7.68321	28948093	52580	OR2B3	29087313		0.07689	FALSE	ENSG00000204703	0.111584	0.080567	6558	139220	FALSE	0.002088	0.006833	0.02039	0.032493	0.02039	0.032493	PC9
chr6	28947843	28948343	intergenic|chr6:28947843-28948343	intergenic	9.76434	9.76434	95.3423	12.4092	7.68321	28948093	52580	OR2J1	29100842		0.07689	FALSE	ENSG00000204702	0.111584	0.080567	6559	152749	FALSE	0.001899	0.006303	0.018542	0.029885	0.018542	0.029885	PC9
chr6	28947843	28948343	intergenic|chr6:28947843-28948343	intergenic	9.76434	9.76434	95.3423	12.4092	7.68321	28948093	52580	OR2J3	29111809		0.254476	FALSE	ENSG00000204701	0.307244	0.168707	6560	163716	FALSE	0.001769	0.005934	0.017271	0.02743	0.017271	0.02743	PC9
chr6	28947843	28948343	intergenic|chr6:28947843-28948343	intergenic	9.76434	9.76434	95.3423	12.4092	7.68321	28948093	52580	OR2J2	29173533		0.227112	FALSE	ENSG00000204700	0.147102	0.266984	6561	225440	FALSE	0.001275	0.004492	0.012446	0.022654	0.012446	0.022654	PC9
chr6	28977663	28978522	intergenic|chr6:28977663-28978522	intergenic	2.96973	2.96973	8.81928	3.08235	2.86122	2.89781e+07	52585	ZNF311	29004065		0.210515	FALSE	ENSG00000197935	0.1554	0.206353	6556	25972.5	FALSE	0.011658	0.029443	0.034621	0.034009	0.034621	0.034009	PC9
chr6	28977663	28978522	intergenic|chr6:28977663-28978522	intergenic	2.96973	2.96973	8.81928	3.08235	2.86122	2.89781e+07	52585	OR2W1	29045175		0.051848	FALSE	ENSG00000204704	0.070454	0.080567	6557	67082.5	FALSE	0.004411	0.012896	0.0131	0.01862	0.0131	0.01862	PC9
chr6	28980963	28981463	intergenic|chr6:28980963-28981463	intergenic	4.03878	4.03878	16.3118	5.3326	3.05888	28981213	52586	ZNF311	29004065		0.210515	FALSE	ENSG00000197935	0.1554	0.206353	6556	22852	FALSE	0.013291	0.032911	0.05368	0.052731	0.05368	0.052731	PC9
chr6	28980963	28981463	intergenic|chr6:28980963-28981463	intergenic	4.03878	4.03878	16.3118	5.3326	3.05888	28981213	52586	OR2W1	29045175		0.051848	FALSE	ENSG00000204704	0.070454	0.080567	6557	63962	FALSE	0.004632	0.013442	0.018706	0.02659	0.018706	0.02659	PC9
chr6	28980963	28981463	intergenic|chr6:28980963-28981463	intergenic	4.03878	4.03878	16.3118	5.3326	3.05888	28981213	52586	OR2B3	29087313		0.07689	FALSE	ENSG00000204703	0.111584	0.080567	6558	106100	FALSE	0.002758	0.008655	0.01114	0.017752	0.01114	0.017752	PC9
chr6	28981885	28982385	intergenic|chr6:28981885-28982385	intergenic	1.77612	1.77612	3.1546	2.22995	1.41465	28982135	52587	ZNF311	29004065		0.210515	FALSE	ENSG00000197935	0.1554	0.206353	6556	21930	FALSE	0.013864	0.034111	0.024623	0.024188	0.024623	0.024188	PC9
chr6	28982496	28982996	intergenic|chr6:28982496-28982996	intergenic	1.25849	1.25849	1.58381	2.21039	0.71653	28982746	52588	ZNF311	29004065		0.210515	FALSE	ENSG00000197935	0.1554	0.206353	6556	21319	FALSE	0.014271	0.03496	0.01796	0.017642	0.01796	0.017642	PC9
chr6	28985342	28985842	intergenic|chr6:28985342-28985842	intergenic	3.2633	3.2633	10.6491	4.76607	2.23436	28985592	52589	ZNF311	29004065		0.210515	FALSE	ENSG00000197935	0.1554	0.206353	6556	18473	FALSE	0.016526	0.039602	0.053931	0.052978	0.053931	0.052978	PC9
chr6	28985342	28985842	intergenic|chr6:28985342-28985842	intergenic	3.2633	3.2633	10.6491	4.76607	2.23436	28985592	52589	OR2W1	29045175		0.051848	FALSE	ENSG00000204704	0.070454	0.080567	6557	59583	FALSE	0.004981	0.014297	0.016253	0.023103	0.016253	0.023103	PC9
chr6	28988545	28989278	intergenic|chr6:28988545-28989278	intergenic	2.44786	2.44786	5.992	6.04661	0.990968	2.89889e+07	52590	ZNF311	29004065		0.210515	FALSE	ENSG00000197935	0.1554	0.206353	6556	15153.5	FALSE	0.020243	0.047049	0.049553	0.048677	0.049553	0.048677	PC9
chr6	28988545	28989278	intergenic|chr6:28988545-28989278	intergenic	2.44786	2.44786	5.992	6.04661	0.990968	2.89889e+07	52590	OR2W1	29045175		0.051848	FALSE	ENSG00000204704	0.070454	0.080567	6557	56263.5	FALSE	0.005282	0.015029	0.012929	0.018378	0.012929	0.018378	PC9
chr6	29003815	29004315	promoter|chr6:29003815-29004315	promoter	0.427907	0.427907	0.183104	0.357758	0.51181	29004065	52591	ZNF311	29004065		0.210515	FALSE	ENSG00000197935	0.1554	0.206353	6556	0	TRUE	0.063014	0.123436	0.026964	1	0.026964	1	PC9
chr6	29005427	29005927	intergenic|chr6:29005427-29005927	intergenic	0.482514	0.482514	0.23282	1.13726	0.20472	29005677	52592	ZNF311	29004065		0.210515	FALSE	ENSG00000197935	0.1554	0.206353	6556	1612	FALSE	0.063014	0.123436	0.030405	0.029868	0.030405	0.029868	PC9
chr6	29016382	29017535	intergenic|chr6:29016382-29017535	intergenic	1.20554	1.20554	1.45332	2.83958	0.51181	2.9017e+07	52594	ZNF311	29004065		0.210515	FALSE	ENSG00000197935	0.1554	0.206353	6556	12893.5	FALSE	0.023885	0.054146	0.028794	0.028285	0.028794	0.028285	PC9
chr6	29016382	29017535	intergenic|chr6:29016382-29017535	intergenic	1.20554	1.20554	1.45332	2.83958	0.51181	2.9017e+07	52594	OR2W1	29045175		0.051848	FALSE	ENSG00000204704	0.070454	0.080567	6557	28216.5	FALSE	0.010709	0.027395	0.012911	0.018351	0.012911	0.018351	PC9
chr6	29044925	29045425	promoter|chr6:29044925-29045425	promoter	0.179074	0.179074	0.032067	0.156641	0.20472	29045175	52595	OR2W1	29045175		0.051848	FALSE	ENSG00000204704	0.070454	0.080567	6557	0	TRUE	0.063014	0.123436	0.011284	1	0.011284	1	PC9
chr6	29087063	29087563	promoter|chr6:29087063-29087563	promoter	0.184441	0.184441	0.034018	0.166171	0.20472	29087313	52597	OR2B3	29087313		0.07689	FALSE	ENSG00000204703	0.111584	0.080567	6558	0	TRUE	0.063014	0.123436	0.011622	1	0.011622	1	PC9
chr6	29100592	29101092	promoter|chr6:29100592-29101092	promoter	0.179074	0.179074	0.032067	0.156641	0.20472	29100842	52598	OR2J1	29100842		0.07689	FALSE	ENSG00000204702	0.111584	0.080567	6559	0	TRUE	0.063014	0.123436	0.011284	1	0.011284	1	PC9
chr6	29111559	29112548	promoter|chr6:29111559-29112548	promoter	0.817019	0.817019	0.66752	1.30423	0.51181	2.91121e+07	52599	OR2J3	29111809		0.254476	FALSE	ENSG00000204701	0.307244	0.168707	6560	244.5	TRUE	0.063014	0.123436	0.051484	1	0.051484	1	PC9
chr6	29173283	29173783	promoter|chr6:29173283-29173783	promoter	0.206837	0.206837	0.042782	0.208976	0.20472	29173533	52600	OR2J2	29173533		0.227112	FALSE	ENSG00000204700	0.147102	0.266984	6561	0	TRUE	0.063014	0.123436	0.013034	1	0.013034	1	PC9
chr6	29306439	29306939	promoter|chr6:29306439-29306939	promoter	0.16867	0.16867	0.02845	0.138968	0.20472	29306689	52601	OR14J1	29306689		0.017154	FALSE	ENSG00000204695	0.02013	0.080567	6562	0	TRUE	0.063014	0.123436	0.010629	1	0.010629	1	PC9
chr6	29356027	29356527	promoter|chr6:29356027-29356527	promoter	0.184441	0.184441	0.034018	0.166171	0.20472	29356277	52602	OR5V1	29356277		0.094309	FALSE	ENSG00000243729	0.13844	0.080567	6563	0	TRUE	0.063014	0.123436	0.011622	1	0.011622	1	PC9
chr6	29375041	29375541	promoter|chr6:29375041-29375541	promoter	0.184441	0.184441	0.034018	0.166171	0.20472	29375291	52603	OR12D3	29375291		0.07689	FALSE	ENSG00000112462	0.111584	0.080567	6564	0	TRUE	0.063014	0.123436	0.011622	1	0.011622	1	PC9
chr6	29396388	29396888	promoter|chr6:29396388-29396888	promoter	0.206837	0.206837	0.042782	0.208976	0.20472	29396638	52604	OR12D2	29396638		0.084946	FALSE	ENSG00000280236	0.120754	0.080567	6565	0	TRUE	0.063014	0.123436	0.013034	1	0.013034	1	PC9
chr6	29427482	29427982	promoter|chr6:29427482-29427982	promoter	0.206837	0.206837	0.042782	0.208976	0.20472	29427732	52605	OR11A1	29427732		0.072293	FALSE	ENSG00000204694	0.102584	0.080567	6566	0	TRUE	0.063014	0.123436	0.013034	1	0.013034	1	PC9
chr6	29439688	29440188	promoter|chr6:29439688-29440188	promoter	0.485977	0.485977	0.236174	0.461448	0.51181	29439938	52606	OR10C1	29439938		0.229846	FALSE	ENSG00000206474	0.193409	0.206353	6567	0	TRUE	0.063014	0.123436	0.030624	1	0.030624	1	PC9
chr6	29456904	29457404	promoter|chr6:29456904-29457404	promoter	0.23375	0.23375	0.054639	0.266897	0.20472	29457154	52607	OR2H1	29457154		0.066365	FALSE	ENSG00000204688	0.092761	0.080567	6568	0	TRUE	0.063014	0.123436	0.01473	1	0.01473	1	PC9
chr6	29465248	29465748	intergenic|chr6:29465248-29465748	intergenic	0.650943	0.650943	0.423727	1.03487	0.40945	29465498	52608	OR2H1	29457154		0.066365	FALSE	ENSG00000204688	0.092761	0.080567	6568	8344	FALSE	0.037298	0.079064	0.024279	0.040643	0.024279	0.040643	PC9
chr6	29487706	29488206	promoter|chr6:29487706-29488206	promoter	0.375755	0.375755	0.141192	0.689683	0.20472	29487956	52609	MAS1L	29487956		0.141005	FALSE	ENSG00000204687	0.223096	0.080567	6569	0	TRUE	0.063014	0.123436	0.023678	1	0.023678	1	PC9
chr6	29516028	29516528	intergenic|chr6:29516028-29516528	intergenic	0.738194	0.738194	0.54493	1.77455	0.30708	29516278	52610	LINC01015	29529405		0.200765	FALSE	ENSG00000224582	0.120754	0.241774	6570	13127	FALSE	0.02345	0.053308	0.01731	0.027239	0.01731	0.027239	PC9
chr6	29529155	29529655	promoter|chr6:29529155-29529655	promoter	0.369595	0.369595	0.1366	0.266897	0.51181	29529405	52611	LINC01015	29529405		0.200765	FALSE	ENSG00000224582	0.120754	0.241774	6570	0	TRUE	0.063014	0.123436	0.02329	1	0.02329	1	PC9
chr6	29559675	29560175	promoter|chr6:29559675-29560175	promoter	0.530579	0.530579	0.281514	0.307146	0.916548	29559925	52612	UBD	29559925		0.197571	FALSE	ENSG00000213886	0.092761	0.307365	6571	0	TRUE	0.063014	0.123436	0.033434	1	0.033434	1	PC9
chr6	29563191	29563691	intergenic|chr6:29563191-29563691	intergenic	0.57167	0.57167	0.326807	1.06424	0.30708	29563441	52613	UBD	29559925		0.197571	FALSE	ENSG00000213886	0.092761	0.307365	6571	3516	FALSE	0.063014	0.123436	0.036023	0.051637	0.036023	0.051637	PC9
chr6	29587655	29588155	promoter|chr6:29587655-29588155	promoter	0.662628	0.662628	0.439076	0.561313	0.782229	29587905	52614	OR2H2	29587905		0.246032	FALSE	ENSG00000204657	0.179256	0.266984	6572	0	TRUE	0.063014	0.123436	0.041755	1	0.041755	1	PC9
chr6	29589377	29589877	intergenic|chr6:29589377-29589877	intergenic	0.366675	0.366675	0.134451	0.656752	0.20472	29589627	52615	OR2H2	29587905		0.246032	FALSE	ENSG00000204657	0.179256	0.266984	6572	1722	FALSE	0.063014	0.123436	0.023106	0.031048	0.023106	0.031048	PC9
chr6	29641383	29642226	intergenic|chr6:29641383-29642226	intergenic	1.01677	1.01677	1.03382	1.52243	0.679062	2.96418e+07	52619	MOG	29656980		0.214749	FALSE	ENSG00000204655	0.163602	0.206353	6574	15175.5	FALSE	0.020213	0.04699	0.020552	0.01861	0.020552	0.01861	PC9
chr6	29649604	29650383	intergenic|chr6:29649604-29650383	intergenic	3.17447	3.17447	10.0773	6.15501	1.63725	2.965e+07	52620	OR2H2	29587905		0.246032	FALSE	ENSG00000204657	0.179256	0.266984	6572	62088.5	FALSE	0.004775	0.013794	0.015158	0.020368	0.015158	0.020368	PC9
chr6	29649604	29650383	intergenic|chr6:29649604-29650383	intergenic	3.17447	3.17447	10.0773	6.15501	1.63725	2.965e+07	52620	MOG	29656980		0.214749	FALSE	ENSG00000204655	0.163602	0.206353	6574	6986.5	FALSE	0.044736	0.09227	0.142012	0.128594	0.142012	0.128594	PC9
chr6	29651609	29652109	intergenic|chr6:29651609-29652109	intergenic	0.610848	0.610848	0.373135	0.911309	0.40945	29651859	52621	MOG	29656980		0.214749	FALSE	ENSG00000204655	0.163602	0.206353	6574	5121	FALSE	0.06149	0.120895	0.037561	0.034012	0.037561	0.034012	PC9
chr6	29656730	29657230	promoter|chr6:29656730-29657230	promoter	0.288755	0.288755	0.083379	0.407285	0.20472	29656980	52623	MOG	29656980		0.214749	FALSE	ENSG00000204655	0.163602	0.206353	6574	0	TRUE	0.063014	0.123436	0.018196	1	0.018196	1	PC9
chr6	29661709	29662209	genic|chr6:29661709-29662209	genic	0.753834	0.753834	0.568266	0.793081	0.71653	29661959	52624	MOG	29656980		0.214749	FALSE	ENSG00000204655	0.163602	0.206353	6574	4979	FALSE	0.063014	0.123436	0.047502	0.043014	0.047502	0.043014	PC9
chr6	29790595	29791589	intergenic|chr6:29790595-29791589	intergenic	8.89446	8.89446	79.1114	9.37575	8.43788	29791092	52643	OR2H2	29587905		0.246032	FALSE	ENSG00000204657	0.179256	0.266984	6572	203187	FALSE	0.001418	0.004918	0.01261	0.016945	0.01261	0.016945	PC9
chr6	29790595	29791589	intergenic|chr6:29790595-29791589	intergenic	8.89446	8.89446	79.1114	9.37575	8.43788	29791092	52643	MOG	29656980		0.214749	FALSE	ENSG00000204655	0.163602	0.206353	6574	134112	FALSE	0.00217	0.007059	0.019298	0.017475	0.019298	0.017475	PC9
chr6	29790595	29791589	intergenic|chr6:29790595-29791589	intergenic	8.89446	8.89446	79.1114	9.37575	8.43788	29791092	52643	HLA-G	29826978		0.194643	FALSE	ENSG00000204632	0.342277	0.080567	6578	35886	FALSE	0.008372	0.022224	0.074462	0.078976	0.074462	0.078976	PC9
chr6	29790595	29791589	intergenic|chr6:29790595-29791589	intergenic	8.89446	8.89446	79.1114	9.37575	8.43788	29791092	52643	HCP5B	29873783		0.234733	FALSE	ENSG00000281831	0.206402	0.206353	6579	82691	FALSE	0.00356	0.01075	0.031668	0.036122	0.031668	0.036122	PC9
chr6	29791713	29793173	intergenic|chr6:29791713-29793173	intergenic	3.83967	3.83967	14.743	4.11215	3.58524	29792443	52644	HLA-G	29826978		0.194643	FALSE	ENSG00000204632	0.342277	0.080567	6578	34535	FALSE	0.008707	0.022979	0.033433	0.03546	0.033433	0.03546	PC9
chr6	29813732	29814232	intergenic|chr6:29813732-29814232	intergenic	1.90884	1.90884	3.64365	3.55961	1.02361	29813982	52646	HLA-G	29826978		0.194643	FALSE	ENSG00000204632	0.342277	0.080567	6578	12996	FALSE	0.023692	0.053775	0.045224	0.047965	0.045224	0.047965	PC9
chr6	29826231	29827228	promoter|chr6:29826231-29827228	promoter	0.533266	0.533266	0.284373	1.38908	0.20472	2.98267e+07	52647	HLA-G	29826978		0.194643	FALSE	ENSG00000204632	0.342277	0.080567	6578	248.5	TRUE	0.063014	0.123436	0.033603	1	0.033603	1	PC9
chr6	29845297	29845797	intergenic|chr6:29845297-29845797	intergenic	1.57022	1.57022	2.46558	2.58912	0.952287	29845547	52649	HLA-G	29826978		0.194643	FALSE	ENSG00000204632	0.342277	0.080567	6578	18569	FALSE	0.016439	0.039423	0.025813	0.027378	0.025813	0.027378	PC9
chr6	29845297	29845797	intergenic|chr6:29845297-29845797	intergenic	1.57022	1.57022	2.46558	2.58912	0.952287	29845547	52649	HCP5B	29873783		0.234733	FALSE	ENSG00000281831	0.206402	0.206353	6579	28236	FALSE	0.010702	0.027378	0.016804	0.019167	0.016804	0.019167	PC9
chr6	29873533	29874033	promoter|chr6:29873533-29874033	promoter	0.651823	0.651823	0.424873	0.830138	0.51181	29873783	52651	HCP5B	29873783		0.234733	FALSE	ENSG00000281831	0.206402	0.206353	6579	0	TRUE	0.063014	0.123436	0.041074	1	0.041074	1	PC9
chr6	29887321	29888678	intergenic|chr6:29887321-29888678	intergenic	0.971564	0.971564	0.943937	1.53693	0.61417	2.9888e+07	52652	HCP5B	29873783		0.234733	FALSE	ENSG00000281831	0.206402	0.206353	6579	14216.5	FALSE	0.021611	0.049735	0.020996	0.023949	0.020996	0.023949	PC9
chr6	29964777	29965581	intergenic|chr6:29964777-29965581	intergenic	3.51732	3.51732	12.3715	4.64639	2.66261	29965179	52656	HCG9	29975114		0.28363	FALSE	ENSG00000204625	0.317357	0.206353	6581	9935	FALSE	0.031193	0.067928	0.109716	0.078607	0.109716	0.078607	PC9
chr6	29966004	29966504	intergenic|chr6:29966004-29966504	intergenic	2.18277	2.18277	4.76449	2.90912	1.63778	29966254	52657	HCG9	29975114		0.28363	FALSE	ENSG00000204625	0.317357	0.206353	6581	8860	FALSE	0.035075	0.075043	0.07656	0.054852	0.07656	0.054852	PC9
chr6	29968116	29968616	intergenic|chr6:29968116-29968616	intergenic	0.904302	0.904302	0.817762	1.59778	0.51181	29968366	52658	HCG9	29975114		0.28363	FALSE	ENSG00000204625	0.317357	0.206353	6581	6748	FALSE	0.046356	0.095101	0.041919	0.030033	0.041919	0.030033	PC9
chr6	29974864	29975364	promoter|chr6:29974864-29975364	promoter	0.738903	0.738903	0.545978	1.06676	0.51181	29975114	52659	HCG9	29975114		0.28363	FALSE	ENSG00000204625	0.317357	0.206353	6581	0	TRUE	0.063014	0.123436	0.046562	1	0.046562	1	PC9
chr6	29976435	29977581	genic|chr6:29976435-29977581	genic	3.05678	3.05678	9.34389	6.34689	1.4722	29977008	52660	HCG9	29975114		0.28363	FALSE	ENSG00000204625	0.317357	0.206353	6581	1894	FALSE	0.063014	0.123436	0.192621	0.138005	0.192621	0.138005	PC9
chr6	30091742	30092541	intergenic|chr6:30091742-30092541	intergenic	6.93761	6.93761	48.1304	10.3223	4.66278	3.00921e+07	52671	TRIM40	30136732		0.109334	FALSE	ENSG00000204614	0.163602	0.080567	6586	44590.5	FALSE	0.006702	0.018398	0.046497	0.02806	0.046497	0.02806	PC9
chr6	30091742	30092541	intergenic|chr6:30091742-30092541	intergenic	6.93761	6.93761	48.1304	10.3223	4.66278	3.00921e+07	52671	TRIM10	30160934		0.138779	FALSE	ENSG00000204613	0.217386	0.080567	6587	68792.5	FALSE	0.004299	0.012617	0.029824	0.022429	0.029824	0.022429	PC9
chr6	30091742	30092541	intergenic|chr6:30091742-30092541	intergenic	6.93761	6.93761	48.1304	10.3223	4.66278	3.00921e+07	52671	TRIM15	30163205		0.199313	FALSE	ENSG00000204610	0.355221	0.080567	6588	71063.5	FALSE	0.004158	0.012265	0.028848	0.022178	0.028848	0.022178	PC9
chr6	30095466	30095966	intergenic|chr6:30095466-30095966	intergenic	15.293	15.293	233.876	20.0097	11.6881	30095716	52672	HLA-G	29826978		0.194643	FALSE	ENSG00000204632	0.342277	0.080567	6578	268738	FALSE	0.001065	0.003856	0.016282	0.017269	0.016282	0.017269	PC9
chr6	30095466	30095966	intergenic|chr6:30095466-30095966	intergenic	15.293	15.293	233.876	20.0097	11.6881	30095716	52672	HCP5B	29873783		0.234733	FALSE	ENSG00000281831	0.206402	0.206353	6579	221933	FALSE	0.001295	0.004554	0.019808	0.022594	0.019808	0.022594	PC9
chr6	30095466	30095966	intergenic|chr6:30095466-30095966	intergenic	15.293	15.293	233.876	20.0097	11.6881	30095716	52672	HCG9	29975114		0.28363	FALSE	ENSG00000204625	0.317357	0.206353	6581	120602	FALSE	0.002419	0.007742	0.036994	0.026504	0.036994	0.026504	PC9
chr6	30095466	30095966	intergenic|chr6:30095466-30095966	intergenic	15.293	15.293	233.876	20.0097	11.6881	30095716	52672	TRIM40	30136732		0.109334	FALSE	ENSG00000204614	0.163602	0.080567	6586	41016	FALSE	0.007301	0.019785	0.111654	0.067381	0.111654	0.067381	PC9
chr6	30095466	30095966	intergenic|chr6:30095466-30095966	intergenic	15.293	15.293	233.876	20.0097	11.6881	30095716	52672	TRIM10	30160934		0.138779	FALSE	ENSG00000204613	0.217386	0.080567	6587	65218	FALSE	0.00454	0.013216	0.069435	0.052219	0.069435	0.052219	PC9
chr6	30095466	30095966	intergenic|chr6:30095466-30095966	intergenic	15.293	15.293	233.876	20.0097	11.6881	30095716	52672	TRIM15	30163205		0.199313	FALSE	ENSG00000204610	0.355221	0.080567	6588	67489	FALSE	0.004384	0.012829	0.067043	0.051542	0.067043	0.051542	PC9
chr6	30100652	30101152	intergenic|chr6:30100652-30101152	intergenic	6.06442	6.06442	36.7771	9.56882	3.84343	30100902	52674	TRIM40	30136732		0.109334	FALSE	ENSG00000204614	0.163602	0.080567	6586	35830	FALSE	0.008385	0.022254	0.050851	0.030688	0.050851	0.030688	PC9
chr6	30100652	30101152	intergenic|chr6:30100652-30101152	intergenic	6.06442	6.06442	36.7771	9.56882	3.84343	30100902	52674	TRIM10	30160934		0.138779	FALSE	ENSG00000204613	0.217386	0.080567	6587	60032	FALSE	0.004942	0.014204	0.029973	0.022541	0.029973	0.022541	PC9
chr6	30100652	30101152	intergenic|chr6:30100652-30101152	intergenic	6.06442	6.06442	36.7771	9.56882	3.84343	30100902	52674	TRIM15	30163205		0.199313	FALSE	ENSG00000204610	0.355221	0.080567	6588	62303	FALSE	0.004758	0.013753	0.028855	0.022183	0.028855	0.022183	PC9
chr6	30101585	30102382	intergenic|chr6:30101585-30102382	intergenic	4.50914	4.50914	20.3323	7.08197	2.871	3.0102e+07	52675	TRIM40	30136732		0.109334	FALSE	ENSG00000204614	0.163602	0.080567	6586	34748.5	FALSE	0.008653	0.022856	0.039015	0.023545	0.039015	0.023545	PC9
chr6	30101585	30102382	intergenic|chr6:30101585-30102382	intergenic	4.50914	4.50914	20.3323	7.08197	2.871	3.0102e+07	52675	TRIM10	30160934		0.138779	FALSE	ENSG00000204613	0.217386	0.080567	6587	58950.5	FALSE	0.005035	0.014431	0.022705	0.017075	0.022705	0.017075	PC9
chr6	30101585	30102382	intergenic|chr6:30101585-30102382	intergenic	4.50914	4.50914	20.3323	7.08197	2.871	3.0102e+07	52675	TRIM15	30163205		0.199313	FALSE	ENSG00000204610	0.355221	0.080567	6588	61221.5	FALSE	0.004844	0.013964	0.021843	0.016793	0.021843	0.016793	PC9
chr6	30122494	30122994	intergenic|chr6:30122494-30122994	intergenic	1.99361	1.99361	3.97449	1.98141	2.00589	30122744	52680	TRIM40	30136732		0.109334	FALSE	ENSG00000204614	0.163602	0.080567	6586	13988	FALSE	0.021973	0.050441	0.043805	0.026436	0.043805	0.026436	PC9
chr6	30129175	30129675	intergenic|chr6:30129175-30129675	intergenic	0.665273	0.665273	0.442588	0.720628	0.61417	30129425	52681	TRIM40	30136732		0.109334	FALSE	ENSG00000204614	0.163602	0.080567	6586	7307	FALSE	0.042727	0.088739	0.028425	0.017154	0.028425	0.017154	PC9
chr6	30129800	30130300	intergenic|chr6:30129800-30130300	intergenic	0.692065	0.692065	0.478954	1.16977	0.409443	30130050	52682	TRIM40	30136732		0.109334	FALSE	ENSG00000204614	0.163602	0.080567	6586	6682	FALSE	0.046825	0.095917	0.032406	0.019556	0.032406	0.019556	PC9
chr6	30130678	30131430	intergenic|chr6:30130678-30131430	intergenic	1.53255	1.53255	2.34872	2.29241	1.02457	30131054	52683	TRIM40	30136732		0.109334	FALSE	ENSG00000204614	0.163602	0.080567	6586	5678	FALSE	0.055321	0.110511	0.084782	0.051165	0.084782	0.051165	PC9
chr6	30136482	30136982	promoter|chr6:30136482-30136982	promoter	0.221197	0.221197	0.048928	0.239	0.20472	30136732	52684	TRIM40	30136732		0.109334	FALSE	ENSG00000204614	0.163602	0.080567	6586	0	TRUE	0.063014	0.123436	0.013939	1	0.013939	1	PC9
chr6	30154700	30155200	genic|chr6:30154700-30155200	genic	0.851824	0.851824	0.725604	1.77217	0.409443	30154950	52685	TRIM10	30160934		0.138779	FALSE	ENSG00000204613	0.217386	0.080567	6587	5984	FALSE	0.052425	0.105579	0.044657	0.033585	0.044657	0.033585	PC9
chr6	30154700	30155200	genic|chr6:30154700-30155200	genic	0.851824	0.851824	0.725604	1.77217	0.409443	30154950	52685	TRIM15	30163205		0.199313	FALSE	ENSG00000204610	0.355221	0.080567	6588	8255	FALSE	0.037709	0.079805	0.032122	0.024695	0.032122	0.024695	PC9
chr6	30156163	30156663	genic|chr6:30156163-30156663	genic	0.386821	0.386821	0.14963	0.730902	0.20472	30156413	52686	TRIM10	30160934		0.138779	FALSE	ENSG00000204613	0.217386	0.080567	6587	4521	FALSE	0.063014	0.123436	0.024375	0.018331	0.024375	0.018331	PC9
chr6	30160684	30161184	promoter|chr6:30160684-30161184	promoter	0.288755	0.288755	0.083379	0.407285	0.20472	30160934	52687	TRIM10	30160934		0.138779	FALSE	ENSG00000204613	0.217386	0.080567	6587	0	TRUE	0.063014	0.123436	0.018196	1	0.018196	1	PC9
chr6	30162909	30163455	promoter|chr6:30162909-30163455	promoter	0.525074	0.525074	0.275703	1.34673	0.20472	30163182	52688	TRIM15	30163205		0.199313	FALSE	ENSG00000204610	0.355221	0.080567	6588	23	TRUE	0.063014	0.123436	0.033087	1	0.033087	1	PC9
chr6	30329060	30329560	promoter|chr6:30329060-30329560	promoter	0.179074	0.179074	0.032067	0.156641	0.20472	30329310	52699	TRIM39-RPP21	30329310		0.051848	FALSE	ENSG00000248167	0.070454	0.080567	6592	0	TRUE	0.063014	0.123436	0.011284	1	0.011284	1	PC9
chr6	30752186	30752686	intergenic|chr6:30752186-30752686	intergenic	17.3628	17.3628	301.467	20.9183	14.4117	30752436	52754	LINC00243	30830659		0.270178	FALSE	ENSG00000214894	0.193409	0.307365	6610	78223	FALSE	0.003769	0.011283	0.065438	0.024204	0.065438	0.024204	PC9
chr6	30769495	30769995	genic|chr6:30769495-30769995	genic	9.35954	9.35954	87.601	9.41246	9.30692	30769745	52759	LINC00243	30830659		0.270178	FALSE	ENSG00000214894	0.193409	0.307365	6610	60914	FALSE	0.004869	0.014025	0.045573	0.016856	0.045573	0.016856	PC9
chr6	30810727	30811227	intergenic|chr6:30810727-30811227	intergenic	3.68776	3.68776	13.5996	4.26875	3.18584	30810977	52766	LINC00243	30830659		0.270178	FALSE	ENSG00000214894	0.193409	0.307365	6610	19682	FALSE	0.015488	0.037477	0.057114	0.021125	0.057114	0.021125	PC9
chr6	30812940	30813600	genic|chr6:30812940-30813600	genic	2.68886	2.68886	7.22999	1.87346	3.85917	30813270	52767	LINC00243	30830659		0.270178	FALSE	ENSG00000214894	0.193409	0.307365	6610	17389	FALSE	0.017582	0.041741	0.047277	0.017486	0.047277	0.017486	PC9
chr6	30813725	30815872	genic|chr6:30813725-30815872	genic	9.8278	9.8278	96.5856	9.29099	10.3956	3.08148e+07	52768	LINC00243	30830659		0.270178	FALSE	ENSG00000214894	0.193409	0.307365	6610	15860.5	FALSE	0.01932	0.045219	0.189871	0.070228	0.189871	0.070228	PC9
chr6	30818404	30818904	genic|chr6:30818404-30818904	genic	4.58372	4.58372	21.0105	4.09496	5.13083	30818654	52769	LINC00243	30830659		0.270178	FALSE	ENSG00000214894	0.193409	0.307365	6610	12005	FALSE	0.025697	0.057616	0.117787	0.043566	0.117787	0.043566	PC9
chr6	30820167	30820983	genic|chr6:30820167-30820983	genic	5.88903	5.88903	34.6806	6.75926	5.13083	30820575	52770	LINC00243	30830659		0.270178	FALSE	ENSG00000214894	0.193409	0.307365	6610	10084	FALSE	0.030721	0.067054	0.180918	0.066916	0.180918	0.066916	PC9
chr6	30826915	30827415	genic|chr6:30826915-30827415	genic	3.65846	3.65846	13.3843	4.92925	2.71528	30827165	52771	LINC00243	30830659		0.270178	FALSE	ENSG00000214894	0.193409	0.307365	6610	3494	FALSE	0.063014	0.123436	0.230536	0.085268	0.230536	0.085268	PC9
chr6	30828381	30828881	genic|chr6:30828381-30828881	genic	4.04403	4.04403	16.3542	4.91467	3.32762	30828631	52772	LINC00243	30830659		0.270178	FALSE	ENSG00000214894	0.193409	0.307365	6610	2028	FALSE	0.063014	0.123436	0.254832	0.094255	0.254832	0.094255	PC9
chr6	30830409	30830909	promoter|chr6:30830409-30830909	promoter	0.472129	0.472129	0.222906	0.357758	0.623063	30830659	52773	LINC00243	30830659		0.270178	FALSE	ENSG00000214894	0.193409	0.307365	6610	0	TRUE	0.063014	0.123436	0.029751	1	0.029751	1	PC9
chr6	30836315	30836815	intergenic|chr6:30836315-30836815	intergenic	0.902752	0.902752	0.814961	1.99038	0.40945	30836565	52774	LINC00243	30830659		0.270178	FALSE	ENSG00000214894	0.193409	0.307365	6610	5906	FALSE	0.053135	0.10679	0.047967	0.017742	0.047967	0.017742	PC9
chr6	30839628	30840128	intergenic|chr6:30839628-30840128	intergenic	1.52334	1.52334	2.32058	2.06096	1.12597	30839878	52775	LINC00243	30830659		0.270178	FALSE	ENSG00000214894	0.193409	0.307365	6610	9219	FALSE	0.033676	0.072495	0.051301	0.018975	0.051301	0.018975	PC9
chr6	30883729	30884753	intergenic|chr6:30883729-30884753	intergenic	5.56748	5.56748	30.9968	7.92223	3.91264	30884241	52781	DPCR1	30940999		0.177393	FALSE	ENSG00000168631	0.291953	0.080567	6615	56758	FALSE	0.005235	0.014915	0.029144	0.017007	0.029144	0.017007	PC9
chr6	30885987	30886838	intergenic|chr6:30885987-30886838	intergenic	10.1512	10.1512	103.048	13.4744	7.64766	3.08864e+07	52784	LINC00243	30830659		0.270178	FALSE	ENSG00000214894	0.193409	0.307365	6610	55753.5	FALSE	0.005331	0.015148	0.054119	0.020017	0.054119	0.020017	PC9
chr6	30885987	30886838	intergenic|chr6:30885987-30886838	intergenic	10.1512	10.1512	103.048	13.4744	7.64766	3.08864e+07	52784	DPCR1	30940999		0.177393	FALSE	ENSG00000168631	0.291953	0.080567	6615	54586.5	FALSE	0.005448	0.015429	0.055305	0.032274	0.055305	0.032274	PC9
chr6	30922282	30923292	genic|chr6:30922282-30923292	genic	1.72559	1.72559	2.97766	2.53515	1.17455	30922787	52789	DPCR1	30940999		0.177393	FALSE	ENSG00000168631	0.291953	0.080567	6615	18212	FALSE	0.016769	0.040095	0.028937	0.016886	0.028937	0.016886	PC9
chr6	30934982	30935482	intergenic|chr6:30934982-30935482	intergenic	0.540955	0.540955	0.292632	0.714708	0.409443	30935232	52792	DPCR1	30940999		0.177393	FALSE	ENSG00000168631	0.291953	0.080567	6615	5767	FALSE	0.054446	0.109026	0.029453	0.017188	0.029453	0.017188	PC9
chr6	30940749	30941249	promoter|chr6:30940749-30941249	promoter	0.338987	0.338987	0.114912	0.561313	0.20472	30940999	52795	DPCR1	30940999		0.177393	FALSE	ENSG00000168631	0.291953	0.080567	6615	0	TRUE	0.063014	0.123436	0.021361	1	0.021361	1	PC9
chr6	30942282	30943557	genic|chr6:30942282-30943557	genic	1.45497	1.45497	2.11693	2.95443	0.71653	3.09429e+07	52796	DPCR1	30940999		0.177393	FALSE	ENSG00000168631	0.291953	0.080567	6615	1920.5	FALSE	0.063014	0.123436	0.091684	0.053504	0.091684	0.053504	PC9
chr6	31047992	31048492	intergenic|chr6:31047992-31048492	intergenic	2.01554	2.01554	4.06239	3.73784	1.08683	31048242	52811	HCG22	31053449		0.254089	FALSE	ENSG00000228789	0.193409	0.266984	6618	5207	FALSE	0.06045	0.119156	0.12184	0.061945	0.12184	0.061945	PC9
chr6	31053199	31053699	promoter|chr6:31053199-31053699	promoter	0.50375	0.50375	0.253764	0.407285	0.623063	31053449	52812	HCG22	31053449		0.254089	FALSE	ENSG00000228789	0.193409	0.266984	6618	0	TRUE	0.063014	0.123436	0.031744	1	0.031744	1	PC9
chr6	31057656	31058608	genic|chr6:31057656-31058608	genic	4.93249	4.93249	24.3295	7.50025	3.24382	31058132	52813	HCG22	31053449		0.254089	FALSE	ENSG00000228789	0.193409	0.266984	6618	4683	FALSE	0.063014	0.123436	0.310818	0.158024	0.310818	0.158024	PC9
chr6	31060085	31060585	intergenic|chr6:31060085-31060585	intergenic	4.51189	4.51189	20.3572	5.71841	3.55994	31060335	52814	HCG22	31053449		0.254089	FALSE	ENSG00000228789	0.193409	0.266984	6618	6886	FALSE	0.045404	0.093441	0.20486	0.104153	0.20486	0.104153	PC9
chr6	31120225	31120725	promoter|chr6:31120225-31120725	promoter	0.384021	0.384021	0.147472	0.720359	0.20472	31120475	52826	CDSN	31120475		0.112746	FALSE	ENSG00000204539	0.171417	0.080567	6621	0	TRUE	0.063014	0.123436	0.024199	1	0.024199	1	PC9
chr6	31125179	31125679	genic|chr6:31125179-31125679	genic	1.0945	1.0945	1.19793	1.67185	0.71653	31125429	52827	CDSN	31120475		0.112746	FALSE	ENSG00000204539	0.171417	0.080567	6621	4954	FALSE	0.063014	0.123436	0.068969	0.029314	0.068969	0.029314	PC9
chr6	31166920	31167420	promoter|chr6:31166920-31167420	promoter	0.23375	0.23375	0.054639	0.266897	0.20472	31167170	52835	POU5F1	31167170		0.094309	FALSE	ENSG00000204531	0.13844	0.080567	6625	0	TRUE	0.063014	0.123436	0.01473	1	0.01473	1	PC9
chr6	31169385	31170229	intergenic|chr6:31169385-31170229	intergenic	2.68308	2.68308	7.19889	5.16354	1.39418	31169807	52836	POU5F1	31167170		0.094309	FALSE	ENSG00000204531	0.13844	0.080567	6625	2637	FALSE	0.063014	0.123436	0.169072	0.083403	0.169072	0.083403	PC9
chr6	31202619	31203119	genic|chr6:31202619-31203119	genic	4.48377	4.48377	20.1042	3.61473	5.56175	31202869	52842	POU5F1	31167170		0.094309	FALSE	ENSG00000204531	0.13844	0.080567	6625	35699	FALSE	0.008417	0.022325	0.037738	0.018616	0.037738	0.018616	PC9
chr6	31203194	31203694	genic|chr6:31203194-31203694	genic	10.3581	10.3581	107.29	11.1082	9.65862	31203444	52843	POU5F1	31167170		0.094309	FALSE	ENSG00000204531	0.13844	0.080567	6625	36274	FALSE	0.00828	0.022017	0.085765	0.042308	0.085765	0.042308	PC9
chr6	31203194	31203694	genic|chr6:31203194-31203694	genic	10.3581	10.3581	107.29	11.1082	9.65862	31203444	52843	HLA-B	31357245		0.213975	FALSE	ENSG00000234745	0.414642	0.080567	6628	153801	FALSE	0.001886	0.006266	0.019532	0.017301	0.019532	0.017301	PC9
chr6	31356066	31357525	promoter|chr6:31356066-31357525	promoter	1.02463	1.02463	1.04987	2.05128	0.51181	3.13568e+07	52850	HLA-B	31357245		0.213975	FALSE	ENSG00000234745	0.414642	0.080567	6628	449.5	TRUE	0.063014	0.123436	0.064566	1	0.064566	1	PC9
chr6	31366816	31367578	intergenic|chr6:31366816-31367578	intergenic	0.934619	0.934619	0.873513	2.84458	0.30708	31367197	52851	HLA-B	31357245		0.213975	FALSE	ENSG00000234745	0.414642	0.080567	6628	9952	FALSE	0.031139	0.067827	0.029103	0.025778	0.029103	0.025778	PC9
chr6	31560324	31560824	intergenic|chr6:31560324-31560824	intergenic	1.19961	1.19961	1.43907	2.00838	0.71653	31560574	52880	LTA	31572293		0.225394	FALSE	ENSG00000226979	0.228346	0.168707	6638	11719	FALSE	0.026339	0.058838	0.031597	0.017328	0.031597	0.017328	PC9
chr6	31572043	31572543	promoter|chr6:31572043-31572543	promoter	0.382732	0.382732	0.146484	0.357758	0.40945	31572293	52881	LTA	31572293		0.225394	FALSE	ENSG00000226979	0.228346	0.168707	6638	0	TRUE	0.063014	0.123436	0.024118	1	0.024118	1	PC9
chr6	31575316	31575816	promoter|chr6:31575316-31575816	promoter	0.674298	0.674298	0.454678	1.11046	0.40945	31575566	52882	TNF	31575566		0.279759	FALSE	ENSG00000232810	0.30976	0.206353	6639	0	TRUE	0.063014	0.123436	0.04249	1	0.04249	1	PC9
chr6	31578214	31578944	genic|chr6:31578214-31578944	genic	0.733581	0.733581	0.538141	1.3143	0.40945	31578579	52883	LTA	31572293		0.225394	FALSE	ENSG00000226979	0.228346	0.168707	6638	6286	FALSE	0.049848	0.101152	0.036567	0.020054	0.036567	0.020054	PC9
chr6	31578214	31578944	genic|chr6:31578214-31578944	genic	0.733581	0.733581	0.538141	1.3143	0.40945	31578579	52883	TNF	31575566		0.279759	FALSE	ENSG00000232810	0.30976	0.206353	6639	3013	FALSE	0.063014	0.123436	0.046226	0.024683	0.046226	0.024683	PC9
chr6	31578214	31578944	genic|chr6:31578214-31578944	genic	0.733581	0.733581	0.538141	1.3143	0.40945	31578579	52883	LTB	31582425		0.18845	FALSE	ENSG00000227507	0.323865	0.080567	6640	3846	FALSE	0.063014	0.123436	0.046226	0.024278	0.046226	0.024278	PC9
chr6	31580775	31581275	genic|chr6:31580775-31581275	genic	1.82567	1.82567	3.33309	2.71351	1.22833	31581025	52884	LTA	31572293		0.225394	FALSE	ENSG00000226979	0.228346	0.168707	6638	8732	FALSE	0.035601	0.075999	0.064996	0.035645	0.064996	0.035645	PC9
chr6	31580775	31581275	genic|chr6:31580775-31581275	genic	1.82567	1.82567	3.33309	2.71351	1.22833	31581025	52884	TNF	31575566		0.279759	FALSE	ENSG00000232810	0.30976	0.206353	6639	5459	FALSE	0.057594	0.114357	0.105149	0.056145	0.105149	0.056145	PC9
chr6	31580775	31581275	genic|chr6:31580775-31581275	genic	1.82567	1.82567	3.33309	2.71351	1.22833	31581025	52884	LTB	31582425		0.18845	FALSE	ENSG00000227507	0.323865	0.080567	6640	1400	FALSE	0.063014	0.123436	0.115044	0.060421	0.115044	0.060421	PC9
chr6	31580775	31581275	genic|chr6:31580775-31581275	genic	1.82567	1.82567	3.33309	2.71351	1.22833	31581025	52884	LST1	31586178		0.199531	FALSE	ENSG00000204482	0.356576	0.080567	6641	5153	FALSE	0.061099	0.120242	0.111547	0.05853	0.111547	0.05853	PC9
chr6	31580775	31581275	genic|chr6:31580775-31581275	genic	1.82567	1.82567	3.33309	2.71351	1.22833	31581025	52884	NCR3	31592985		0.179014	FALSE	ENSG00000204475	0.296114	0.080567	6642	11960	FALSE	0.025796	0.057805	0.047095	0.024865	0.047095	0.024865	PC9
chr6	31582175	31582675	promoter|chr6:31582175-31582675	promoter	0.454455	0.454455	0.206529	1.00884	0.20472	31582425	52885	LTB	31582425		0.18845	FALSE	ENSG00000227507	0.323865	0.080567	6640	0	TRUE	0.063014	0.123436	0.028637	1	0.028637	1	PC9
chr6	31585443	31586428	promoter|chr6:31585443-31586428	promoter	0.541026	0.541026	0.292709	1.4298	0.20472	3.15859e+07	52886	LST1	31586178		0.199531	FALSE	ENSG00000204482	0.356576	0.080567	6641	242.5	TRUE	0.063014	0.123436	0.034092	1	0.034092	1	PC9
chr6	31592735	31593235	promoter|chr6:31592735-31593235	promoter	0.467319	0.467319	0.218387	1.06676	0.20472	31592985	52888	NCR3	31592985		0.179014	FALSE	ENSG00000204475	0.296114	0.080567	6642	0	TRUE	0.063014	0.123436	0.029448	1	0.029448	1	PC9
chr6	31598482	31598982	intergenic|chr6:31598482-31598982	intergenic	1.189	1.189	1.41373	1.97302	0.71653	31598732	52890	NCR3	31592985		0.179014	FALSE	ENSG00000204475	0.296114	0.080567	6642	5747	FALSE	0.05464	0.109356	0.064968	0.034302	0.064968	0.034302	PC9
chr6	31614958	31615458	promoter|chr6:31614958-31615458	promoter	0.785246	0.785246	0.616611	1.20476	0.51181	31615208	52891	AIF1	31615208		0.2898	FALSE	ENSG00000204472	0.333374	0.206353	6643	0	TRUE	0.063014	0.123436	0.049482	1	0.049482	1	PC9
chr6	31715105	31715605	promoter|chr6:31715105-31715605	promoter	0.357843	0.357843	0.128052	0.625496	0.20472	31715355	52912	LY6G6D	31715355		0.264178	FALSE	ENSG00000244355	0.211918	0.266984	6655	0	TRUE	0.063014	0.123436	0.022549	1	0.022549	1	PC9
chr6	31718235	31718735	genic|chr6:31718235-31718735	genic	3.10364	3.10364	9.63256	5.22279	1.84434	31718485	52913	LY6G6D	31715355		0.264178	FALSE	ENSG00000244355	0.211918	0.266984	6655	3130	FALSE	0.063014	0.123436	0.195574	0.064289	0.195574	0.064289	PC9
chr6	31718235	31718735	genic|chr6:31718235-31718735	genic	3.10364	3.10364	9.63256	5.22279	1.84434	31718485	52913	MPIG6B	31723343		0.252347	FALSE	ENSG00000204420	0.247919	0.206353	6657	4858	FALSE	0.063014	0.123436	0.195574	0.057448	0.195574	0.057448	PC9
chr6	31720138	31720638	genic|chr6:31720138-31720638	genic	1.35538	1.35538	1.83707	2.99114	0.61417	31720388	52914	LY6G6D	31715355		0.264178	FALSE	ENSG00000244355	0.211918	0.266984	6655	5033	FALSE	0.062591	0.122732	0.084835	0.027887	0.084835	0.027887	PC9
chr6	31720138	31720638	genic|chr6:31720138-31720638	genic	1.35538	1.35538	1.83707	2.99114	0.61417	31720388	52914	MPIG6B	31723343		0.252347	FALSE	ENSG00000204420	0.247919	0.206353	6657	2955	FALSE	0.063014	0.123436	0.085409	0.025088	0.085409	0.025088	PC9
chr6	31723093	31723593	promoter|chr6:31723093-31723593	promoter	0.594127	0.594127	0.352987	0.689683	0.51181	31723343	52916	MPIG6B	31723343		0.252347	FALSE	ENSG00000204420	0.247919	0.206353	6657	0	TRUE	0.063014	0.123436	0.037439	1	0.037439	1	PC9
chr6	31734596	31735339	genic|chr6:31734596-31735339	genic	2.75398	2.75398	7.58439	4.92223	1.54084	3.1735e+07	52918	MPIG6B	31723343		0.252347	FALSE	ENSG00000204420	0.247919	0.206353	6657	11624.5	FALSE	0.026559	0.059253	0.073142	0.021485	0.073142	0.021485	PC9
chr6	31738215	31738989	intergenic|chr6:31738215-31738989	intergenic	3.39925	3.39925	11.5549	3.51812	3.28439	31738602	52920	MPIG6B	31723343		0.252347	FALSE	ENSG00000204420	0.247919	0.206353	6657	15259	FALSE	0.0201	0.046766	0.068325	0.02007	0.068325	0.02007	PC9
chr6	31821204	31822518	intergenic|chr6:31821204-31822518	intergenic	12.2519	12.2519	150.109	10.1345	14.8116	31821861	52934	C2	31927476		0.250097	FALSE	ENSG00000166278	0.206402	0.241774	6674	105615	FALSE	0.002771	0.008689	0.033952	0.016394	0.033952	0.016394	PC9
chr6	31919565	31920347	intergenic|chr6:31919565-31920347	intergenic	0.95017	0.95017	0.902823	1.25999	0.71653	31919956	52960	C2	31927476		0.250097	FALSE	ENSG00000166278	0.206402	0.241774	6674	7520	FALSE	0.041488	0.086549	0.039421	0.019035	0.039421	0.019035	PC9
chr6	31927226	31927726	promoter|chr6:31927226-31927726	promoter	0.460005	0.460005	0.211605	0.516803	0.40945	31927476	52963	C2	31927476		0.250097	FALSE	ENSG00000166278	0.206402	0.241774	6674	0	TRUE	0.063014	0.123436	0.028987	1	0.028987	1	PC9
chr6	31948713	31949213	genic|chr6:31948713-31949213	genic	3.84058	3.84058	14.75	8.335	1.76965	31948963	52968	C2	31927476		0.250097	FALSE	ENSG00000166278	0.206402	0.241774	6674	21487	FALSE	0.014156	0.034722	0.054369	0.026253	0.054369	0.026253	PC9
chr6	31948713	31949213	genic|chr6:31948713-31949213	genic	3.84058	3.84058	14.75	8.335	1.76965	31948963	52968	C4A	31982056		0.007863	FALSE	ENSG00000244731	0.009266	0.080567	6679	33093	FALSE	0.009096	0.023847	0.034934	0.018197	0.034934	0.018197	PC9
chr6	31981806	31982306	promoter|chr6:31981806-31982306	promoter	0.16867	0.16867	0.02845	0.138968	0.20472	31982056	52972	C4A	31982056		0.007863	FALSE	ENSG00000244731	0.009266	0.080567	6679	0	TRUE	0.063014	0.123436	0.010629	1	0.010629	1	PC9
chr6	32005331	32005831	promoter|chr6:32005331-32005831	promoter	0.486348	0.486348	0.236534	1.1554	0.20472	32005581	52973	CYP21A2	32005581		0.184845	FALSE	ENSG00000231852	0.311236	0.080567	6680	0	TRUE	0.063014	0.123436	0.030647	1	0.030647	1	PC9
chr6	32007030	32007530	genic|chr6:32007030-32007530	genic	0.486714	0.486714	0.236891	0.771428	0.30708	32007280	52974	CYP21A2	32005581		0.184845	FALSE	ENSG00000231852	0.311236	0.080567	6680	1699	FALSE	0.063014	0.123436	0.03067	0.01972	0.03067	0.01972	PC9
chr6	32014544	32015044	promoter|chr6:32014544-32015044	promoter	0.16867	0.16867	0.02845	0.138968	0.20472	32014794	52975	C4B	32014794		0.007863	FALSE	ENSG00000224389	0.009266	0.080567	6681	0	TRUE	0.063014	0.123436	0.010629	1	0.010629	1	PC9
chr6	32046010	32047469	genic|chr6:32046010-32047469	genic	6.15632	6.15632	37.9002	9.78248	3.8743	3.20467e+07	52976	CYP21A2	32005581		0.184845	FALSE	ENSG00000231852	0.311236	0.080567	6680	41158.5	FALSE	0.007275	0.019726	0.044788	0.028797	0.044788	0.028797	PC9
chr6	32046010	32047469	genic|chr6:32046010-32047469	genic	6.15632	6.15632	37.9002	9.78248	3.8743	3.20467e+07	52976	C4B	32014794		0.007863	FALSE	ENSG00000224389	0.009266	0.080567	6681	31945.5	FALSE	0.009431	0.024591	0.05806	0.038553	0.05806	0.038553	PC9
chr6	32082876	32083776	genic|chr6:32082876-32083776	genic	6.8128	6.8128	46.4142	11.2738	4.117	32083326	52983	CYP21A2	32005581		0.184845	FALSE	ENSG00000231852	0.311236	0.080567	6680	77745	FALSE	0.003793	0.011343	0.025838	0.016613	0.025838	0.016613	PC9
chr6	32082876	32083776	genic|chr6:32082876-32083776	genic	6.8128	6.8128	46.4142	11.2738	4.117	32083326	52983	C4B	32014794		0.007863	FALSE	ENSG00000224389	0.009266	0.080567	6681	68532	FALSE	0.004316	0.012659	0.029401	0.019523	0.029401	0.019523	PC9
chr6	32184072	32184572	promoter|chr6:32184072-32184572	promoter	0.766342	0.766342	0.58728	1.14746	0.51181	32184322	53008	AGER	32184322		0.29159	FALSE	ENSG00000204305	0.336712	0.206353	6691	0	TRUE	0.063014	0.123436	0.048291	1	0.048291	1	PC9
chr6	32223817	32224317	promoter|chr6:32223817-32224317	promoter	0.439885	0.439885	0.193499	0.945186	0.20472	32224067	53013	NOTCH4	32224067		0.242403	FALSE	ENSG00000204301	0.271944	0.168707	6694	0	TRUE	0.063014	0.123436	0.027719	1	0.027719	1	PC9
chr6	32371662	32372162	promoter|chr6:32371662-32372162	promoter	0.16867	0.16867	0.02845	0.138968	0.20472	32371912	53017	C6orf10	32371912		0.036291	FALSE	ENSG00000204296	0.046889	0.080567	6695	0	TRUE	0.063014	0.123436	0.010629	1	0.010629	1	PC9
chr6	32406880	32407380	promoter|chr6:32406880-32407380	promoter	0.270629	0.270629	0.07324	0.357758	0.20472	32407130	53018	BTNL2	32407130		0.066365	FALSE	ENSG00000204290	0.092761	0.080567	6696	0	TRUE	0.063014	0.123436	0.017054	1	0.017054	1	PC9
chr6	32439591	32440091	promoter|chr6:32439591-32440091	promoter	0.650726	0.650726	0.423444	1.03418	0.40945	32439841	53021	HLA-DRA	32439841		0.262944	FALSE	ENSG00000204287	0.268896	0.206353	6697	0	TRUE	0.063014	0.123436	0.041005	1	0.041005	1	PC9
chr6	32529979	32530479	promoter|chr6:32529979-32530479	promoter	0.493234	0.493234	0.24328	0.594162	0.40945	32530229	53023	HLA-DRB5	32530229		0.218717	FALSE	ENSG00000198502	0.171417	0.206353	6698	0	TRUE	0.063014	0.123436	0.031081	1	0.031081	1	PC9
chr6	32589586	32590086	promoter|chr6:32589586-32590086	promoter	0.406383	0.406383	0.165147	0.806697	0.20472	32589836	53024	HLA-DRB1	32589836		0.1434	FALSE	ENSG00000196126	0.228346	0.080567	6699	0	TRUE	0.063014	0.123436	0.025608	1	0.025608	1	PC9
chr6	32637155	32637655	promoter|chr6:32637155-32637655	promoter	0.338987	0.338987	0.114912	0.561313	0.20472	32637405	53027	HLA-DQA1	32637405		0.089592	FALSE	ENSG00000196735	0.129391	0.080567	6700	0	TRUE	0.063014	0.123436	0.021361	1	0.021361	1	PC9
chr6	32666439	32666939	promoter|chr6:32666439-32666939	promoter	0.503521	0.503521	0.253533	1.23844	0.20472	32666689	53028	HLA-DQB1	32666689		0.28738	FALSE	ENSG00000179344	0.327906	0.206353	6701	0	TRUE	0.063014	0.123436	0.031729	1	0.031729	1	PC9
chr6	32741135	32741635	promoter|chr6:32741135-32741635	promoter	0.369595	0.369595	0.1366	0.266897	0.51181	32741385	53030	HLA-DQA2	32741385		0.183804	FALSE	ENSG00000237541	0.120754	0.206353	6702	0	TRUE	0.063014	0.123436	0.02329	1	0.02329	1	PC9
chr6	32763303	32763803	promoter|chr6:32763303-32763803	promoter	0.288755	0.288755	0.083379	0.407285	0.20472	32763553	53031	HLA-DQB2	32763553		0.23725	FALSE	ENSG00000232629	0.163602	0.266984	6703	0	TRUE	0.063014	0.123436	0.018196	1	0.018196	1	PC9
chr6	32819669	32820169	intergenic|chr6:32819669-32820169	intergenic	2.86416	2.86416	8.20339	3.90601	2.1002	32819919	53035	HLA-DQB2	32763553		0.23725	FALSE	ENSG00000232629	0.163602	0.266984	6703	56366	FALSE	0.005272	0.015005	0.0151	0.017058	0.0151	0.017058	PC9
chr6	32971639	32972139	genic|chr6:32971639-32972139	genic	15.6335	15.6335	244.406	18.1735	13.4484	32971889	53050	HLA-DQA1	32637405		0.089592	FALSE	ENSG00000196735	0.129391	0.080567	6700	334484	FALSE	0.000851	0.003187	0.013302	0.01742	0.013302	0.01742	PC9
chr6	32971639	32972139	genic|chr6:32971639-32972139	genic	15.6335	15.6335	244.406	18.1735	13.4484	32971889	53050	HLA-DQB1	32666689		0.28738	FALSE	ENSG00000179344	0.327906	0.206353	6701	305200	FALSE	0.000935	0.003452	0.014611	0.018684	0.014611	0.018684	PC9
chr6	32971639	32972139	genic|chr6:32971639-32972139	genic	15.6335	15.6335	244.406	18.1735	13.4484	32971889	53050	HLA-DQA2	32741385		0.183804	FALSE	ENSG00000237541	0.120754	0.206353	6702	230504	FALSE	0.001246	0.004406	0.019478	0.023089	0.019478	0.023089	PC9
chr6	32971639	32972139	genic|chr6:32971639-32972139	genic	15.6335	15.6335	244.406	18.1735	13.4484	32971889	53050	HLA-DQB2	32763553		0.23725	FALSE	ENSG00000232629	0.163602	0.266984	6703	208336	FALSE	0.001382	0.004812	0.021604	0.024406	0.021604	0.024406	PC9
chr6	32971639	32972139	genic|chr6:32971639-32972139	genic	15.6335	15.6335	244.406	18.1735	13.4484	32971889	53050	HLA-DOA	33009612		0.138779	FALSE	ENSG00000204252	0.217386	0.080567	6713	37723	FALSE	0.007954	0.02128	0.124355	0.085462	0.124355	0.085462	PC9
chr6	32971639	32972139	genic|chr6:32971639-32972139	genic	15.6335	15.6335	244.406	18.1735	13.4484	32971889	53050	HLA-DPB1	33075925		0.199652	FALSE	ENSG00000223865	0.357108	0.080567	6715	104036	FALSE	0.002814	0.008804	0.043996	0.04049	0.043996	0.04049	PC9
chr6	32971639	32972139	genic|chr6:32971639-32972139	genic	15.6335	15.6335	244.406	18.1735	13.4484	32971889	53050	HLA-DPA1	33080778		0.136069	FALSE	ENSG00000231389	0.211918	0.080567	6714	108889	FALSE	0.002686	0.008461	0.041989	0.038877	0.041989	0.038877	PC9
chr6	32972155	32972655	genic|chr6:32972155-32972655	genic	3.22897	3.22897	10.4263	5.0136	2.07959	32972405	53051	HLA-DOA	33009612		0.138779	FALSE	ENSG00000204252	0.217386	0.080567	6713	37207	FALSE	0.008067	0.021536	0.026049	0.017902	0.026049	0.017902	PC9
chr6	33009362	33009862	promoter|chr6:33009362-33009862	promoter	0.375755	0.375755	0.141192	0.689683	0.20472	33009612	53054	HLA-DOA	33009612		0.138779	FALSE	ENSG00000204252	0.217386	0.080567	6713	0	TRUE	0.063014	0.123436	0.023678	1	0.023678	1	PC9
chr6	33075649	33076175	promoter|chr6:33075649-33076175	promoter	0.526535	0.526535	0.277239	1.35424	0.20472	33075912	53058	HLA-DPB1	33075925		0.199652	FALSE	ENSG00000223865	0.357108	0.080567	6715	13	TRUE	0.063014	0.123436	0.033179	1	0.033179	1	PC9
chr6	33080528	33081028	promoter|chr6:33080528-33081028	promoter	0.206837	0.206837	0.042782	0.208976	0.20472	33080778	53059	HLA-DPA1	33080778		0.136069	FALSE	ENSG00000231389	0.211918	0.080567	6714	0	TRUE	0.063014	0.123436	0.013034	1	0.013034	1	PC9
chr6	33192218	33192718	promoter|chr6:33192218-33192718	promoter	0.462601	0.462601	0.214	1.04533	0.20472	33192468	53072	COL11A2	33192468		0.286606	FALSE	ENSG00000204248	0.325148	0.206353	6716	0	TRUE	0.063014	0.123436	0.029151	1	0.029151	1	PC9
chr6	33197432	33197932	genic|chr6:33197432-33197932	genic	0.864035	0.864035	0.746556	1.82332	0.40945	33197682	53073	COL11A2	33192468		0.286606	FALSE	ENSG00000204248	0.325148	0.206353	6716	5214	FALSE	0.060367	0.119017	0.052159	0.026845	0.052159	0.026845	PC9
chr6	33205379	33205879	genic|chr6:33205379-33205879	genic	1.97394	1.97394	3.89645	2.61477	1.49016	33205629	53076	COL11A2	33192468		0.286606	FALSE	ENSG00000204248	0.325148	0.206353	6716	13161	FALSE	0.023388	0.053188	0.046166	0.023761	0.046166	0.023761	PC9
chr6	33249141	33249641	intergenic|chr6:33249141-33249641	intergenic	7.28975	7.28975	53.1405	12.5234	4.24329	33249391	53081	COL11A2	33192468		0.286606	FALSE	ENSG00000204248	0.325148	0.206353	6716	56923	FALSE	0.005219	0.014877	0.038046	0.019582	0.038046	0.019582	PC9
chr6	33417020	33417520	genic|chr6:33417020-33417520	genic	1.20485	1.20485	1.45166	1.68389	0.862087	33417270	53110	SYNGAP1	33420069		0.109334	FALSE	ENSG00000197283	0.163602	0.080567	6733	2799	FALSE	0.063014	0.123436	0.075923	0.022584	0.075923	0.022584	PC9
chr6	33419819	33420319	promoter|chr6:33419819-33420319	promoter	0.288755	0.288755	0.083379	0.407285	0.20472	33420069	53112	SYNGAP1	33420069		0.109334	FALSE	ENSG00000197283	0.163602	0.080567	6733	0	TRUE	0.063014	0.123436	0.018196	1	0.018196	1	PC9
chr6	33425544	33426512	genic|chr6:33425544-33426512	genic	5.06834	5.06834	25.6881	9.64769	2.66261	33426028	53113	SYNGAP1	33420069		0.109334	FALSE	ENSG00000197283	0.163602	0.080567	6733	5959	FALSE	0.052651	0.105964	0.266851	0.079378	0.266851	0.079378	PC9
chr6	33585621	33586121	genic|chr6:33585621-33586121	genic	1.0681	1.0681	1.14083	2.42304	0.470828	33585871	53132	LINC00336	33593338		0.136069	FALSE	ENSG00000197251	0.211918	0.080567	6736	7467	FALSE	0.04179	0.087083	0.044636	0.016616	0.044636	0.016616	PC9
chr6	33589575	33590075	genic|chr6:33589575-33590075	genic	1.78155	1.78155	3.17392	3.10071	1.02361	33589825	53133	LINC00336	33593338		0.136069	FALSE	ENSG00000197251	0.211918	0.080567	6736	3513	FALSE	0.063014	0.123436	0.112263	0.041791	0.112263	0.041791	PC9
chr6	33590107	33591171	genic|chr6:33590107-33591171	genic	11.4303	11.4303	130.651	19.1836	6.81054	33590639	53134	LINC00336	33593338		0.136069	FALSE	ENSG00000197251	0.211918	0.080567	6736	2699	FALSE	0.063014	0.123436	0.72027	0.26813	0.72027	0.26813	PC9
chr6	33593088	33593588	promoter|chr6:33593088-33593588	promoter	0.338987	0.338987	0.114912	0.561313	0.20472	33593338	53135	LINC00336	33593338		0.136069	FALSE	ENSG00000197251	0.211918	0.080567	6736	0	TRUE	0.063014	0.123436	0.021361	1	0.021361	1	PC9
chr6	33595404	33595904	intergenic|chr6:33595404-33595904	intergenic	1.44561	1.44561	2.08979	2.04159	1.02361	33595654	53136	LINC00336	33593338		0.136069	FALSE	ENSG00000197251	0.211918	0.080567	6736	2316	FALSE	0.063014	0.123436	0.091094	0.033911	0.091094	0.033911	PC9
chr6	33599563	33600063	intergenic|chr6:33599563-33600063	intergenic	5.98799	5.98799	35.856	12.1499	2.95113	33599813	53137	LINC00336	33593338		0.136069	FALSE	ENSG00000197251	0.211918	0.080567	6736	6475	FALSE	0.048358	0.098579	0.289567	0.107795	0.289567	0.107795	PC9
chr6	33613323	33614183	intergenic|chr6:33613323-33614183	intergenic	7.26353	7.26353	52.7589	9.76217	5.40442	33613753	53141	LINC00336	33593338		0.136069	FALSE	ENSG00000197251	0.211918	0.080567	6736	20415	FALSE	0.014918	0.036303	0.108359	0.040338	0.108359	0.040338	PC9
chr6	33731913	33733529	genic|chr6:33731913-33733529	genic	4.42966	4.42966	19.6219	6.31259	3.10838	33732721	53167	IP6K3	33746985		0.254476	FALSE	ENSG00000161896	0.307244	0.168707	6739	14264	FALSE	0.021537	0.049591	0.095403	0.056139	0.095403	0.056139	PC9
chr6	33739788	33740567	genic|chr6:33739788-33740567	genic	2.59876	2.59876	6.75357	4.33607	1.55753	3.37402e+07	53168	IP6K3	33746985		0.254476	FALSE	ENSG00000161896	0.307244	0.168707	6739	6807.5	FALSE	0.045941	0.094377	0.119389	0.070254	0.119389	0.070254	PC9
chr6	33744067	33744567	genic|chr6:33744067-33744567	genic	3.57432	3.57432	12.7758	6.68648	1.91069	33744317	53169	IP6K3	33746985		0.254476	FALSE	ENSG00000161896	0.307244	0.168707	6739	2668	FALSE	0.063014	0.123436	0.225234	0.132537	0.225234	0.132537	PC9
chr6	33746735	33747235	promoter|chr6:33746735-33747235	promoter	0.443151	0.443151	0.196383	0.959273	0.20472	33746985	53170	IP6K3	33746985		0.254476	FALSE	ENSG00000161896	0.307244	0.168707	6739	0	TRUE	0.063014	0.123436	0.027925	1	0.027925	1	PC9
chr6	33750359	33751573	intergenic|chr6:33750359-33751573	intergenic	1.16521	1.16521	1.35771	3.31595	0.40945	33750966	53171	IP6K3	33746985		0.254476	FALSE	ENSG00000161896	0.307244	0.168707	6739	3981	FALSE	0.063014	0.123436	0.073425	0.043206	0.073425	0.043206	PC9
chr6	33755201	33755964	intergenic|chr6:33755201-33755964	intergenic	0.815271	0.815271	0.664667	1.62334	0.409443	3.37556e+07	53172	IP6K3	33746985		0.254476	FALSE	ENSG00000161896	0.307244	0.168707	6739	8597.5	FALSE	0.036172	0.077032	0.02949	0.017353	0.02949	0.017353	PC9
chr6	33762090	33762590	intergenic|chr6:33762090-33762590	intergenic	2.1445	2.1445	4.59889	4.08438	1.12597	33762340	53177	IP6K3	33746985		0.254476	FALSE	ENSG00000161896	0.307244	0.168707	6739	15355	FALSE	0.019971	0.046511	0.042829	0.025202	0.042829	0.025202	PC9
chr6	33781032	33781857	genic|chr6:33781032-33781857	genic	4.27144	4.27144	18.2452	6.62618	2.75351	3.37814e+07	53181	IP6K3	33746985		0.254476	FALSE	ENSG00000161896	0.307244	0.168707	6739	34459.5	FALSE	0.008727	0.023022	0.037276	0.021935	0.037276	0.021935	PC9
chr6	33781032	33781857	genic|chr6:33781032-33781857	genic	4.27144	4.27144	18.2452	6.62618	2.75351	3.37814e+07	53181	MLN	33804016		0.138779	FALSE	ENSG00000096395	0.217386	0.080567	6741	22571.5	FALSE	0.01346	0.033267	0.057495	0.047682	0.057495	0.047682	PC9
chr6	33794770	33795543	genic|chr6:33794770-33795543	genic	0.911174	0.911174	0.830238	2.70366	0.30708	3.37952e+07	53183	MLN	33804016		0.138779	FALSE	ENSG00000096395	0.217386	0.080567	6741	8859.5	FALSE	0.035077	0.075047	0.031961	0.026506	0.031961	0.026506	PC9
chr6	33803766	33804266	promoter|chr6:33803766-33804266	promoter	0.357843	0.357843	0.128052	0.625496	0.20472	33804016	53184	MLN	33804016		0.138779	FALSE	ENSG00000096395	0.217386	0.080567	6741	0	TRUE	0.063014	0.123436	0.022549	1	0.022549	1	PC9
chr6	33839676	33840452	intergenic|chr6:33839676-33840452	intergenic	4.16556	4.16556	17.3519	8.02798	2.16143	33840064	53192	MLN	33804016		0.138779	FALSE	ENSG00000096395	0.217386	0.080567	6741	36048	FALSE	0.008333	0.022137	0.034712	0.028788	0.034712	0.028788	PC9
chr6	33840463	33840963	intergenic|chr6:33840463-33840963	intergenic	3.45204	3.45204	11.9166	7.08797	1.68125	33840713	53193	MLN	33804016		0.138779	FALSE	ENSG00000096395	0.217386	0.080567	6741	36697	FALSE	0.008182	0.021796	0.028246	0.023425	0.028246	0.023425	PC9
chr6	35120701	35121201	genic|chr6:35120701-35121201	genic	1.64623	1.64623	2.71008	1.43497	1.8886	35120951	53326	TCP11	35141410		0.175143	FALSE	ENSG00000124678	0.286945	0.080567	6756	20459	FALSE	0.014885	0.036235	0.024505	0.021604	0.024505	0.021604	PC9
chr6	35121253	35121753	genic|chr6:35121253-35121753	genic	3.99963	3.99963	15.997	4.54265	3.52152	35121503	53327	TCP11	35141410		0.175143	FALSE	ENSG00000124678	0.286945	0.080567	6756	19907	FALSE	0.015308	0.037108	0.061227	0.053979	0.061227	0.053979	PC9
chr6	35139854	35140354	genic|chr6:35139854-35140354	genic	0.349737	0.349737	0.122316	0.597479	0.20472	35140104	53329	TCP11	35141410		0.175143	FALSE	ENSG00000124678	0.286945	0.080567	6756	1306	FALSE	0.063014	0.123436	0.022038	0.019429	0.022038	0.019429	PC9
chr6	35141160	35141660	promoter|chr6:35141160-35141660	promoter	0.450821	0.450821	0.20324	0.992769	0.20472	35141410	53330	TCP11	35141410		0.175143	FALSE	ENSG00000124678	0.286945	0.080567	6756	0	TRUE	0.063014	0.123436	0.028408	1	0.028408	1	PC9
chr6	35142476	35142976	intergenic|chr6:35142476-35142976	intergenic	1.47578	1.47578	2.17792	2.36409	0.92125	35142726	53331	TCP11	35141410		0.175143	FALSE	ENSG00000124678	0.286945	0.080567	6756	1316	FALSE	0.063014	0.123436	0.092995	0.081985	0.092995	0.081985	PC9
chr6	35146341	35146841	intergenic|chr6:35146341-35146841	intergenic	0.816572	0.816572	0.66679	1.30281	0.51181	35146591	53332	TCP11	35141410		0.175143	FALSE	ENSG00000124678	0.286945	0.080567	6756	5181	FALSE	0.060761	0.119676	0.049616	0.043742	0.049616	0.043742	PC9
chr6	35165679	35166957	intergenic|chr6:35165679-35166957	intergenic	2.42673	2.42673	5.88901	2.76547	2.12947	35166318	53333	TCP11	35141410		0.175143	FALSE	ENSG00000124678	0.286945	0.080567	6756	24908	FALSE	0.012169	0.030535	0.02953	0.026034	0.02953	0.026034	PC9
chr6	35173055	35173990	intergenic|chr6:35173055-35173990	intergenic	4.49022	4.49022	20.1621	8.04107	2.50739	3.51735e+07	53334	TCP11	35141410		0.175143	FALSE	ENSG00000124678	0.286945	0.080567	6756	32112.5	FALSE	0.009381	0.02448	0.042121	0.037134	0.042121	0.037134	PC9
chr6	35181303	35182215	intergenic|chr6:35181303-35182215	intergenic	2.935	2.935	8.61423	5.08216	1.695	35181759	53335	TCP11	35141410		0.175143	FALSE	ENSG00000124678	0.286945	0.080567	6756	40349	FALSE	0.007425	0.02007	0.021791	0.019211	0.021791	0.019211	PC9
chr6	35185164	35185664	intergenic|chr6:35185164-35185664	intergenic	2.75767	2.75767	7.60477	3.93089	1.93462	35185414	53336	TCP11	35141410		0.175143	FALSE	ENSG00000124678	0.286945	0.080567	6756	44004	FALSE	0.006794	0.018611	0.018735	0.016517	0.018735	0.016517	PC9
chr6	35241080	35241833	genic|chr6:35241080-35241833	genic	6.80424	6.80424	46.2976	11.5026	4.02496	3.52415e+07	53345	TCP11	35141410		0.175143	FALSE	ENSG00000124678	0.286945	0.080567	6756	100046	FALSE	0.002929	0.009108	0.019931	0.017571	0.019931	0.017571	PC9
chr6	35400866	35401366	genic|chr6:35400866-35401366	genic	22.0624	22.0624	486.751	17.8638	27.2479	35401116	53362	TCP11	35141410		0.175143	FALSE	ENSG00000124678	0.286945	0.080567	6756	259706	FALSE	0.001103	0.003972	0.024327	0.021447	0.024327	0.021447	PC9
chr6	35400866	35401366	genic|chr6:35400866-35401366	genic	22.0624	22.0624	486.751	17.8638	27.2479	35401116	53362	TULP1	35512938		0.146787	FALSE	ENSG00000112041	0.233645	0.080567	6764	111822	FALSE	0.002614	0.008268	0.057665	0.038539	0.057665	0.038539	PC9
chr6	35484779	35485279	genic|chr6:35484779-35485279	genic	4.25878	4.25878	18.1372	5.03546	3.60189	35485029	53373	TULP1	35512938		0.146787	FALSE	ENSG00000112041	0.233645	0.080567	6764	27909	FALSE	0.01083	0.027657	0.046124	0.030826	0.046124	0.030826	PC9
chr6	35485312	35486018	genic|chr6:35485312-35486018	genic	7.91199	7.91199	62.5995	7.57984	8.25869	35485665	53374	TULP1	35512938		0.146787	FALSE	ENSG00000112041	0.233645	0.080567	6764	27273	FALSE	0.011089	0.028218	0.087736	0.058636	0.087736	0.058636	PC9
chr6	35486096	35486596	genic|chr6:35486096-35486596	genic	5.48234	5.48234	30.056	7.73158	3.88744	35486346	53375	TULP1	35512938		0.146787	FALSE	ENSG00000112041	0.233645	0.080567	6764	26592	FALSE	0.01138	0.028845	0.062389	0.041696	0.062389	0.041696	PC9
chr6	35487965	35488465	genic|chr6:35487965-35488465	genic	2.271	2.271	5.15743	2.54325	2.02789	35488215	53376	TULP1	35512938		0.146787	FALSE	ENSG00000112041	0.233645	0.080567	6764	24723	FALSE	0.012262	0.030733	0.027847	0.018611	0.027847	0.018611	PC9
chr6	35512688	35513188	promoter|chr6:35512688-35513188	promoter	0.398783	0.398783	0.159028	0.776807	0.20472	35512938	53379	TULP1	35512938		0.146787	FALSE	ENSG00000112041	0.233645	0.080567	6764	0	TRUE	0.063014	0.123436	0.025129	1	0.025129	1	PC9
chr6	35519266	35520459	intergenic|chr6:35519266-35520459	intergenic	1.11902	1.11902	1.25219	2.03884	0.61417	3.55199e+07	53380	TULP1	35512938		0.146787	FALSE	ENSG00000112041	0.233645	0.080567	6764	6924.5	FALSE	0.045146	0.092988	0.050519	0.033763	0.050519	0.033763	PC9
chr6	35522512	35523490	intergenic|chr6:35522512-35523490	intergenic	0.973663	0.973663	0.94802	2.31535	0.40945	35523001	53381	TULP1	35512938		0.146787	FALSE	ENSG00000112041	0.233645	0.080567	6764	10063	FALSE	0.030787	0.067176	0.029976	0.020034	0.029976	0.020034	PC9
chr6	35727535	35728696	intergenic|chr6:35727535-35728696	intergenic	4.25966	4.25966	18.1447	10.6232	1.70802	3.57281e+07	53393	CLPSL1	35781016		0.239693	FALSE	ENSG00000204140	0.217386	0.206353	6768	52900.5	FALSE	0.005626	0.015856	0.023965	0.018116	0.023965	0.018116	PC9
chr6	35777281	35777781	genic|chr6:35777281-35777781	genic	1.89199	1.89199	3.57961	3.29362	1.08683	35777531	53402	CLPSL1	35781016		0.239693	FALSE	ENSG00000204140	0.217386	0.206353	6768	3485	FALSE	0.063014	0.123436	0.119222	0.090124	0.119222	0.090124	PC9
chr6	35777281	35777781	genic|chr6:35777281-35777781	genic	1.89199	1.89199	3.57961	3.29362	1.08683	35777531	53402	CLPS	35797344		0.279324	FALSE	ENSG00000137392	0.238604	0.266984	6769	19813	FALSE	0.015383	0.037261	0.029104	0.024859	0.029104	0.024859	PC9
chr6	35780766	35781266	promoter|chr6:35780766-35781266	promoter	0.427907	0.427907	0.183104	0.357758	0.51181	35781016	53403	CLPSL1	35781016		0.239693	FALSE	ENSG00000204140	0.217386	0.206353	6768	0	TRUE	0.063014	0.123436	0.026964	1	0.026964	1	PC9
chr6	35782338	35782838	genic|chr6:35782338-35782838	genic	1.60824	1.60824	2.58643	2.80752	0.92125	35782588	53404	CLPSL1	35781016		0.239693	FALSE	ENSG00000204140	0.217386	0.206353	6768	1572	FALSE	0.063014	0.123436	0.101342	0.076607	0.101342	0.076607	PC9
chr6	35782338	35782838	genic|chr6:35782338-35782838	genic	1.60824	1.60824	2.58643	2.80752	0.92125	35782588	53404	CLPS	35797344		0.279324	FALSE	ENSG00000137392	0.238604	0.266984	6769	14756	FALSE	0.020802	0.04815	0.033455	0.028575	0.033455	0.028575	PC9
chr6	35797094	35797594	promoter|chr6:35797094-35797594	promoter	0.543094	0.543094	0.294951	0.720359	0.40945	35797344	53405	CLPS	35797344		0.279324	FALSE	ENSG00000137392	0.238604	0.266984	6769	0	TRUE	0.063014	0.123436	0.034223	1	0.034223	1	PC9
chr6	35810982	35811931	genic|chr6:35810982-35811931	genic	9.20796	9.20796	84.7866	14.1756	5.98118	3.58115e+07	53407	CLPSL1	35781016		0.239693	FALSE	ENSG00000204140	0.217386	0.206353	6768	30440.5	FALSE	0.009909	0.025645	0.091239	0.06897	0.091239	0.06897	PC9
chr6	35810982	35811931	genic|chr6:35810982-35811931	genic	9.20796	9.20796	84.7866	14.1756	5.98118	3.58115e+07	53407	CLPS	35797344		0.279324	FALSE	ENSG00000137392	0.238604	0.266984	6769	14112.5	FALSE	0.021774	0.050054	0.200495	0.171252	0.200495	0.171252	PC9
chr6	35833543	35834043	genic|chr6:35833543-35834043	genic	4.51489	4.51489	20.3842	4.56861	4.4618	35833793	53410	CLPSL1	35781016		0.239693	FALSE	ENSG00000204140	0.217386	0.206353	6768	52777	FALSE	0.005639	0.015889	0.025462	0.019247	0.025462	0.019247	PC9
chr6	35833543	35834043	genic|chr6:35833543-35834043	genic	4.51489	4.51489	20.3842	4.56861	4.4618	35833793	53410	CLPS	35797344		0.279324	FALSE	ENSG00000137392	0.238604	0.266984	6769	36449	FALSE	0.008239	0.021925	0.0372	0.031774	0.0372	0.031774	PC9
chr6	35973556	35974056	genic|chr6:35973556-35974056	genic	4.90661	4.90661	24.0748	4.41939	5.44754	35973806	53422	SLC26A8	36024636		0.138779	FALSE	ENSG00000112053	0.217386	0.080567	6772	50830	FALSE	0.005861	0.016417	0.028757	0.01829	0.028757	0.01829	PC9
chr6	36024386	36024886	promoter|chr6:36024386-36024886	promoter	0.250757	0.250757	0.062879	0.307146	0.20472	36024636	53424	SLC26A8	36024636		0.138779	FALSE	ENSG00000112053	0.217386	0.080567	6772	0	TRUE	0.063014	0.123436	0.015801	1	0.015801	1	PC9
chr6	36028757	36029257	genic|chr6:36028757-36029257	genic	1.347	1.347	1.81441	1.61142	1.12597	36029007	53427	SLC26A8	36024636		0.138779	FALSE	ENSG00000112053	0.217386	0.080567	6772	4371	FALSE	0.063014	0.123436	0.08488	0.053985	0.08488	0.053985	PC9
chr6	36127419	36127919	intergenic|chr6:36127419-36127919	intergenic	10.2049	10.2049	104.14	14.3385	7.26295	36127669	53439	SLC26A8	36024636		0.138779	FALSE	ENSG00000112053	0.217386	0.080567	6772	103033	FALSE	0.002842	0.008878	0.029005	0.018448	0.029005	0.018448	PC9
chr6	36127419	36127919	intergenic|chr6:36127419-36127919	intergenic	10.2049	10.2049	104.14	14.3385	7.26295	36127669	53439	PNPLA1	36243167		0.125496	FALSE	ENSG00000180316	0.193409	0.080567	6776	115498	FALSE	0.002529	0.008039	0.025803	0.02367	0.025803	0.02367	PC9
chr6	36224866	36225366	genic|chr6:36224866-36225366	genic	2.55294	2.55294	6.51749	3.68293	1.76965	36225116	53447	PNPLA1	36243167		0.125496	FALSE	ENSG00000180316	0.193409	0.080567	6776	18051	FALSE	0.016922	0.040406	0.043202	0.03963	0.043202	0.03963	PC9
chr6	36242917	36243417	promoter|chr6:36242917-36243417	promoter	0.307356	0.307356	0.094468	0.461448	0.20472	36243167	53449	PNPLA1	36243167		0.125496	FALSE	ENSG00000180316	0.193409	0.080567	6776	0	TRUE	0.063014	0.123436	0.019368	1	0.019368	1	PC9
chr6	36247853	36248666	genic|chr6:36247853-36248666	genic	1.14845	1.14845	1.31894	1.43169	0.92125	3.62483e+07	53451	PNPLA1	36243167		0.125496	FALSE	ENSG00000180316	0.193409	0.080567	6776	5092.5	FALSE	0.061843	0.121483	0.071023	0.065151	0.071023	0.065151	PC9
chr6	36248885	36249385	genic|chr6:36248885-36249385	genic	0.68543	0.68543	0.469814	1.14743	0.40945	36249135	53452	PNPLA1	36243167		0.125496	FALSE	ENSG00000180316	0.193409	0.080567	6776	5968	FALSE	0.052569	0.105825	0.036033	0.033053	0.036033	0.033053	PC9
chr6	36267710	36268693	genic|chr6:36267710-36268693	genic	1.96329	1.96329	3.8545	4.70699	0.81889	3.62682e+07	53454	PNPLA1	36243167		0.125496	FALSE	ENSG00000180316	0.193409	0.080567	6776	25034.5	FALSE	0.012106	0.0304	0.023767	0.021802	0.023767	0.021802	PC9
chr6	36287695	36288195	genic|chr6:36287695-36288195	genic	2.84324	2.84324	8.08401	3.53956	2.2839	36287945	53455	PNPLA1	36243167		0.125496	FALSE	ENSG00000180316	0.193409	0.080567	6776	44778	FALSE	0.006673	0.018331	0.018974	0.017405	0.018974	0.017405	PC9
chr6	36289183	36289683	genic|chr6:36289183-36289683	genic	5.31668	5.31668	28.2671	8.12136	3.48059	36289433	53456	PNPLA1	36243167		0.125496	FALSE	ENSG00000180316	0.193409	0.080567	6776	46266	FALSE	0.006454	0.017817	0.034312	0.031475	0.034312	0.031475	PC9
chr6	36314113	36314983	intergenic|chr6:36314113-36314983	intergenic	5.58752	5.58752	31.2204	9.34356	3.34138	36314548	53460	PNPLA1	36243167		0.125496	FALSE	ENSG00000180316	0.193409	0.080567	6776	71381	FALSE	0.004139	0.012218	0.023128	0.021216	0.023128	0.021216	PC9
chr6	36577275	36577775	intergenic|chr6:36577275-36577775	intergenic	11.2622	11.2622	126.838	9.51579	13.3292	36577525	53493	PANDAR	36675126		0.222443	FALSE	ENSG00000281450	0.179256	0.206353	6783	97601	FALSE	0.003004	0.009307	0.033836	0.01821	0.033836	0.01821	PC9
chr6	36577275	36577775	intergenic|chr6:36577275-36577775	intergenic	11.2622	11.2622	126.838	9.51579	13.3292	36577525	53493	RAB44	36697850		0.290671	FALSE	ENSG00000255587	0.259436	0.266984	6785	120325	FALSE	0.002425	0.007757	0.027307	0.018905	0.027307	0.018905	PC9
chr6	36617016	36617516	intergenic|chr6:36617016-36617516	intergenic	8.95762	8.95762	80.239	20.7106	3.8743	36617266	53501	PANDAR	36675126		0.222443	FALSE	ENSG00000281450	0.179256	0.206353	6783	57860	FALSE	0.005133	0.014667	0.045976	0.024744	0.045976	0.024744	PC9
chr6	36617016	36617516	intergenic|chr6:36617016-36617516	intergenic	8.95762	8.95762	80.239	20.7106	3.8743	36617266	53501	RAB44	36697850		0.290671	FALSE	ENSG00000255587	0.259436	0.266984	6785	80584	FALSE	0.003656	0.010995	0.032747	0.022672	0.032747	0.022672	PC9
chr6	36667012	36667512	intergenic|chr6:36667012-36667512	intergenic	1.99115	1.99115	3.96468	4.8862	0.811404	36667262	53510	PANDAR	36675126		0.222443	FALSE	ENSG00000281450	0.179256	0.206353	6783	7864	FALSE	0.039631	0.083246	0.078911	0.042469	0.078911	0.042469	PC9
chr6	36674876	36675376	promoter|chr6:36674876-36675376	promoter	0.493234	0.493234	0.24328	0.594162	0.40945	36675126	53511	PANDAR	36675126		0.222443	FALSE	ENSG00000281450	0.179256	0.206353	6783	0	TRUE	0.063014	0.123436	0.031081	1	0.031081	1	PC9
chr6	36680229	36680729	genic|chr6:36680229-36680729	genic	1.67026	1.67026	2.78978	3.43822	0.811404	36680479	53514	PANDAR	36675126		0.222443	FALSE	ENSG00000281450	0.179256	0.206353	6783	5353	FALSE	0.058763	0.116325	0.098149	0.052823	0.098149	0.052823	PC9
chr6	36680229	36680729	genic|chr6:36680229-36680729	genic	1.67026	1.67026	2.78978	3.43822	0.811404	36680479	53514	RAB44	36697850		0.290671	FALSE	ENSG00000255587	0.259436	0.266984	6785	17371	FALSE	0.017601	0.041778	0.029398	0.020353	0.029398	0.020353	PC9
chr6	36682244	36683207	genic|chr6:36682244-36683207	genic	4.77745	4.77745	22.824	7.53951	3.02725	3.66827e+07	53515	PANDAR	36675126		0.222443	FALSE	ENSG00000281450	0.179256	0.206353	6783	7599.5	FALSE	0.041044	0.085761	0.196085	0.105531	0.196085	0.105531	PC9
chr6	36682244	36683207	genic|chr6:36682244-36683207	genic	4.77745	4.77745	22.824	7.53951	3.02725	3.66827e+07	53515	RAB44	36697850		0.290671	FALSE	ENSG00000255587	0.259436	0.266984	6785	15124.5	FALSE	0.020283	0.047127	0.096902	0.067087	0.096902	0.067087	PC9
chr6	36690979	36691736	intergenic|chr6:36690979-36691736	intergenic	2.14024	2.14024	4.58064	3.60755	1.26974	3.66914e+07	53516	PANDAR	36675126		0.222443	FALSE	ENSG00000281450	0.179256	0.206353	6783	16231.5	FALSE	0.018868	0.044319	0.040381	0.021733	0.040381	0.021733	PC9
chr6	36690979	36691736	intergenic|chr6:36690979-36691736	intergenic	2.14024	2.14024	4.58064	3.60755	1.26974	3.66914e+07	53516	RAB44	36697850		0.290671	FALSE	ENSG00000255587	0.259436	0.266984	6785	6492.5	FALSE	0.048225	0.098348	0.103212	0.071456	0.103212	0.071456	PC9
chr6	36697600	36698100	promoter|chr6:36697600-36698100	promoter	0.764336	0.764336	0.58421	0.746853	0.782229	36697850	53517	RAB44	36697850		0.290671	FALSE	ENSG00000255587	0.259436	0.266984	6785	0	TRUE	0.063014	0.123436	0.048164	1	0.048164	1	PC9
chr6	36701493	36701993	genic|chr6:36701493-36701993	genic	1.668	1.668	2.78222	3.02005	0.92125	36701743	53518	RAB44	36697850		0.290671	FALSE	ENSG00000255587	0.259436	0.266984	6785	3893	FALSE	0.063014	0.123436	0.105108	0.072768	0.105108	0.072768	PC9
chr6	36769040	36769816	intergenic|chr6:36769040-36769816	intergenic	6.69178	6.69178	44.7799	7.13107	6.27956	36769428	53535	RAB44	36697850		0.290671	FALSE	ENSG00000255587	0.259436	0.266984	6785	71578	FALSE	0.004128	0.012189	0.027621	0.019123	0.027621	0.019123	PC9
chr6	36938478	36939268	intergenic|chr6:36938478-36939268	intergenic	2.46836	2.46836	6.09278	3.34567	1.82109	36938873	53557	PI16	36954432		0.239693	FALSE	ENSG00000164530	0.217386	0.206353	6789	15559	FALSE	0.019703	0.04598	0.048635	0.02841	0.048635	0.02841	PC9
chr6	36949119	36950098	intergenic|chr6:36949119-36950098	intergenic	2.17125	2.17125	4.71432	2.72405	1.73063	3.69496e+07	53560	PI16	36954432		0.239693	FALSE	ENSG00000164530	0.217386	0.206353	6789	4823.5	FALSE	0.063014	0.123436	0.13682	0.079923	0.13682	0.079923	PC9
chr6	36951814	36952314	intergenic|chr6:36951814-36952314	intergenic	0.872281	0.872281	0.760874	0.743324	1.02361	36952064	53561	PI16	36954432		0.239693	FALSE	ENSG00000164530	0.217386	0.206353	6789	2368	FALSE	0.063014	0.123436	0.054966	0.032108	0.054966	0.032108	PC9
chr6	36954182	36954682	promoter|chr6:36954182-36954682	promoter	0.53599	0.53599	0.287285	0.561313	0.51181	36954432	53562	PI16	36954432		0.239693	FALSE	ENSG00000164530	0.217386	0.206353	6789	0	TRUE	0.063014	0.123436	0.033775	1	0.033775	1	PC9
chr6	36956036	36956536	genic|chr6:36956036-36956536	genic	1.105	1.105	1.22102	1.49107	0.81889	36956286	53563	PI16	36954432		0.239693	FALSE	ENSG00000164530	0.217386	0.206353	6789	1854	FALSE	0.063014	0.123436	0.069631	0.040674	0.069631	0.040674	PC9
chr6	36960475	36960975	genic|chr6:36960475-36960975	genic	2.58514	2.58514	6.68295	3.22925	2.0695	36960725	53564	PI16	36954432		0.239693	FALSE	ENSG00000164530	0.217386	0.206353	6789	6293	FALSE	0.049791	0.101054	0.128716	0.075189	0.128716	0.075189	PC9
chr6	36962894	36963968	genic|chr6:36962894-36963968	genic	1.19983	1.19983	1.43959	1.40639	1.02361	36963431	53565	PI16	36954432		0.239693	FALSE	ENSG00000164530	0.217386	0.206353	6789	8999	FALSE	0.03452	0.074034	0.041418	0.024194	0.041418	0.024194	PC9
chr6	37005396	37005896	promoter|chr6:37005396-37005896	promoter	0.432285	0.432285	0.18687	0.912811	0.20472	37005646	53569	FGD2	37005646		0.177393	FALSE	ENSG00000146192	0.291953	0.080567	6791	0	TRUE	0.063014	0.123436	0.02724	1	0.02724	1	PC9
chr6	37018085	37018585	genic|chr6:37018085-37018585	genic	1.6722	1.6722	2.79626	3.41469	0.81889	37018335	53570	FGD2	37005646		0.177393	FALSE	ENSG00000146192	0.291953	0.080567	6791	12689	FALSE	0.024279	0.054905	0.0406	0.021965	0.0406	0.021965	PC9
chr6	37018607	37019637	genic|chr6:37018607-37019637	genic	3.55347	3.55347	12.6272	6.0425	2.08972	37019122	53571	FGD2	37005646		0.177393	FALSE	ENSG00000146192	0.291953	0.080567	6791	13476	FALSE	0.022828	0.052105	0.081119	0.043886	0.081119	0.043886	PC9
chr6	37023414	37023914	genic|chr6:37023414-37023914	genic	10.017	10.017	100.341	8.99549	11.1546	37023664	53572	PI16	36954432		0.239693	FALSE	ENSG00000164530	0.217386	0.206353	6789	69232	FALSE	0.004271	0.012547	0.042782	0.024991	0.042782	0.024991	PC9
chr6	37023414	37023914	genic|chr6:37023414-37023914	genic	10.017	10.017	100.341	8.99549	11.1546	37023664	53572	FGD2	37005646		0.177393	FALSE	ENSG00000146192	0.291953	0.080567	6791	18018	FALSE	0.016954	0.04047	0.169829	0.091879	0.169829	0.091879	PC9
chr6	37024602	37025102	genic|chr6:37024602-37025102	genic	6.04648	6.04648	36.5599	4.60448	7.94006	37024852	53573	FGD2	37005646		0.177393	FALSE	ENSG00000146192	0.291953	0.080567	6791	19206	FALSE	0.015881	0.038284	0.096023	0.051949	0.096023	0.051949	PC9
chr6	37029292	37029792	intergenic|chr6:37029292-37029792	intergenic	7.32268	7.32268	53.6216	7.66649	6.99428	37029542	53574	PI16	36954432		0.239693	FALSE	ENSG00000164530	0.217386	0.206353	6789	75110	FALSE	0.003929	0.011689	0.02877	0.016806	0.02877	0.016806	PC9
chr6	37029292	37029792	intergenic|chr6:37029292-37029792	intergenic	7.32268	7.32268	53.6216	7.66649	6.99428	37029542	53574	FGD2	37005646		0.177393	FALSE	ENSG00000146192	0.291953	0.080567	6791	23896	FALSE	0.012697	0.031656	0.092973	0.050299	0.092973	0.050299	PC9
chr6	37055588	37056390	intergenic|chr6:37055588-37056390	intergenic	8.80377	8.80377	77.5063	7.70151	10.0638	37055989	53579	FGD2	37005646		0.177393	FALSE	ENSG00000146192	0.291953	0.080567	6791	50343	FALSE	0.005919	0.016555	0.052109	0.028191	0.052109	0.028191	PC9
chr6	37056500	37057000	intergenic|chr6:37056500-37057000	intergenic	21.847	21.847	477.291	24.184	19.7358	37056750	53580	PI16	36954432		0.239693	FALSE	ENSG00000164530	0.217386	0.206353	6789	102318	FALSE	0.002863	0.008932	0.06254	0.036532	0.06254	0.036532	PC9
chr6	37056500	37057000	intergenic|chr6:37056500-37057000	intergenic	21.847	21.847	477.291	24.184	19.7358	37056750	53580	FGD2	37005646		0.177393	FALSE	ENSG00000146192	0.291953	0.080567	6791	51104	FALSE	0.005829	0.01634	0.127338	0.068891	0.127338	0.068891	PC9
chr6	37059256	37060030	intergenic|chr6:37059256-37060030	intergenic	12.8626	12.8626	165.447	11.3657	14.5566	37059643	53581	PI16	36954432		0.239693	FALSE	ENSG00000164530	0.217386	0.206353	6789	105211	FALSE	0.002782	0.008718	0.035784	0.020903	0.035784	0.020903	PC9
chr6	37059256	37060030	intergenic|chr6:37059256-37060030	intergenic	12.8626	12.8626	165.447	11.3657	14.5566	37059643	53581	FGD2	37005646		0.177393	FALSE	ENSG00000146192	0.291953	0.080567	6791	53997	FALSE	0.005509	0.015576	0.07086	0.038336	0.07086	0.038336	PC9
chr6	37071617	37072117	intergenic|chr6:37071617-37072117	intergenic	7.76535	7.76535	60.3007	12.8371	4.69739	37071867	53582	FGD2	37005646		0.177393	FALSE	ENSG00000146192	0.291953	0.080567	6791	66221	FALSE	0.00447	0.013042	0.034711	0.018779	0.034711	0.018779	PC9
chr6	37092873	37093908	intergenic|chr6:37092873-37093908	intergenic	10.8208	10.8208	117.089	14.5516	8.04648	3.70934e+07	53587	FGD2	37005646		0.177393	FALSE	ENSG00000146192	0.291953	0.080567	6791	87744.5	FALSE	0.003351	0.01021	0.036255	0.019615	0.036255	0.019615	PC9
chr6	37133982	37134999	intergenic|chr6:37133982-37134999	intergenic	21.425	21.425	459.029	14.4871	31.6854	3.71345e+07	53597	PI16	36954432		0.239693	FALSE	ENSG00000164530	0.217386	0.206353	6789	180058	FALSE	0.001605	0.005463	0.034378	0.020082	0.034378	0.020082	PC9
chr6	37133982	37134999	intergenic|chr6:37133982-37134999	intergenic	21.425	21.425	459.029	14.4871	31.6854	3.71345e+07	53597	FGD2	37005646		0.177393	FALSE	ENSG00000146192	0.291953	0.080567	6791	128844	FALSE	0.002261	0.007309	0.048434	0.026203	0.048434	0.026203	PC9
chr6	37137070	37138356	intergenic|chr6:37137070-37138356	intergenic	20.855	20.855	434.931	15.6204	27.8438	37137713	53599	PI16	36954432		0.239693	FALSE	ENSG00000164530	0.217386	0.206353	6789	183281	FALSE	0.001576	0.005379	0.032861	0.019195	0.032861	0.019195	PC9
chr6	37137070	37138356	intergenic|chr6:37137070-37138356	intergenic	20.855	20.855	434.931	15.6204	27.8438	37137713	53599	FGD2	37005646		0.177393	FALSE	ENSG00000146192	0.291953	0.080567	6791	132067	FALSE	0.002204	0.007154	0.045967	0.024869	0.045967	0.024869	PC9
chr6	38709799	38710299	intergenic|chr6:38709799-38710299	intergenic	0.329801	0.329801	0.108769	0.531304	0.20472	38710049	53723	DNAH8	38715340		0.214749	FALSE	ENSG00000124721	0.163602	0.206353	6802	5291	FALSE	0.059468	0.117509	0.019613	0.02108	0.019613	0.02108	PC9
chr6	38713767	38714267	intergenic|chr6:38713767-38714267	intergenic	0.241282	0.241282	0.058217	0.568746	0.10236	38714017	53724	DNAH8	38715340		0.214749	FALSE	ENSG00000124721	0.163602	0.206353	6802	1323	FALSE	0.063014	0.123436	0.015204	0.016342	0.015204	0.016342	PC9
chr6	38715090	38715590	promoter|chr6:38715090-38715590	promoter	0.270629	0.270629	0.07324	0.357758	0.20472	38715340	53725	DNAH8	38715340		0.214749	FALSE	ENSG00000124721	0.163602	0.206353	6802	0	TRUE	0.063014	0.123436	0.017054	1	0.017054	1	PC9
chr6	38755123	38755623	genic|chr6:38755123-38755623	genic	9.35692	9.35692	87.552	6.43296	13.6099	38755373	53727	DNAH8	38715340		0.214749	FALSE	ENSG00000124721	0.163602	0.206353	6802	40033	FALSE	0.007485	0.020207	0.070033	0.075273	0.070033	0.075273	PC9
chr6	38755123	38755623	genic|chr6:38755123-38755623	genic	9.35692	9.35692	87.552	6.43296	13.6099	38755373	53727	GLP1R	39048780		0.264613	FALSE	ENSG00000112164	0.274485	0.206353	6803	293407	FALSE	0.000973	0.003572	0.009105	0.021518	0.009105	0.021518	PC9
chr6	38755822	38756322	genic|chr6:38755822-38756322	genic	4.01935	4.01935	16.1551	2.25566	7.16204	38756072	53728	DNAH8	38715340		0.214749	FALSE	ENSG00000124721	0.163602	0.206353	6802	40732	FALSE	0.007353	0.019905	0.029555	0.031766	0.029555	0.031766	PC9
chr6	39048530	39049030	promoter|chr6:39048530-39049030	promoter	0.184441	0.184441	0.034018	0.166171	0.20472	39048780	53740	GLP1R	39048780		0.264613	FALSE	ENSG00000112164	0.274485	0.206353	6803	0	TRUE	0.063014	0.123436	0.011622	1	0.011622	1	PC9
chr6	39184875	39185640	intergenic|chr6:39184875-39185640	intergenic	7.27269	7.27269	52.892	11.7728	4.49274	3.91853e+07	53747	GLP1R	39048780		0.264613	FALSE	ENSG00000112164	0.274485	0.206353	6803	136478	FALSE	0.002131	0.006952	0.0155	0.03663	0.0155	0.03663	PC9
chr6	39184875	39185640	intergenic|chr6:39184875-39185640	intergenic	7.27269	7.27269	52.892	11.7728	4.49274	3.91853e+07	53747	KCNK16	39322554		0.297227	FALSE	ENSG00000095981	0.271944	0.266984	6807	137296	FALSE	0.002118	0.006916	0.015405	0.02347	0.015405	0.02347	PC9
chr6	39203336	39204560	genic|chr6:39203336-39204560	genic	9.66356	9.66356	93.3843	12.6612	7.37563	39203948	53753	GLP1R	39048780		0.264613	FALSE	ENSG00000112164	0.274485	0.206353	6803	155168	FALSE	0.001869	0.006218	0.018058	0.042676	0.018058	0.042676	PC9
chr6	39203336	39204560	genic|chr6:39203336-39204560	genic	9.66356	9.66356	93.3843	12.6612	7.37563	39203948	53753	KCNK16	39322554		0.297227	FALSE	ENSG00000095981	0.271944	0.266984	6807	118606	FALSE	0.002461	0.007855	0.023779	0.036228	0.023779	0.036228	PC9
chr6	39203336	39204560	genic|chr6:39203336-39204560	genic	9.66356	9.66356	93.3843	12.6612	7.37563	39203948	53753	KIF6	39725405		0.138779	FALSE	ENSG00000164627	0.217386	0.080567	6808	521457	FALSE	0.00054	0.002166	0.005218	0.017011	0.005218	0.017011	PC9
chr6	39203336	39204560	genic|chr6:39203336-39204560	genic	9.66356	9.66356	93.3843	12.6612	7.37563	39203948	53753	DAAM2	39792996		0.227112	FALSE	ENSG00000146122	0.147102	0.266984	6809	589048	FALSE	0.000477	0.001948	0.004606	0.016047	0.004606	0.016047	PC9
chr6	39269904	39270404	intergenic|chr6:39269904-39270404	intergenic	2.92008	2.92008	8.52684	2.88935	2.95113	39270154	53762	KCNK16	39322554		0.297227	FALSE	ENSG00000095981	0.271944	0.266984	6807	52400	FALSE	0.005681	0.015988	0.016589	0.025274	0.016589	0.025274	PC9
chr6	39280143	39280810	intergenic|chr6:39280143-39280810	intergenic	16.3279	16.3279	266.6	19.1095	13.9512	3.92805e+07	53763	GLP1R	39048780		0.264613	FALSE	ENSG00000112164	0.274485	0.206353	6803	231696	FALSE	0.001239	0.004387	0.020236	0.047823	0.020236	0.047823	PC9
chr6	39280143	39280810	intergenic|chr6:39280143-39280810	intergenic	16.3279	16.3279	266.6	19.1095	13.9512	3.92805e+07	53763	KCNK16	39322554		0.297227	FALSE	ENSG00000095981	0.271944	0.266984	6807	42077.5	FALSE	0.007112	0.01935	0.11613	0.176926	0.11613	0.176926	PC9
chr6	39280143	39280810	intergenic|chr6:39280143-39280810	intergenic	16.3279	16.3279	266.6	19.1095	13.9512	3.92805e+07	53763	KIF6	39725405		0.138779	FALSE	ENSG00000164627	0.217386	0.080567	6808	444928	FALSE	0.000635	0.002487	0.010373	0.033816	0.010373	0.033816	PC9
chr6	39280143	39280810	intergenic|chr6:39280143-39280810	intergenic	16.3279	16.3279	266.6	19.1095	13.9512	3.92805e+07	53763	DAAM2	39792996		0.227112	FALSE	ENSG00000146122	0.147102	0.266984	6809	512520	FALSE	0.00055	0.002199	0.008974	0.031267	0.008974	0.031267	PC9
chr6	39280143	39280810	intergenic|chr6:39280143-39280810	intergenic	16.3279	16.3279	266.6	19.1095	13.9512	3.92805e+07	53763	MOCS1	39934551		0.122738	FALSE	ENSG00000124615	0.186756	0.080567	6810	654074	FALSE	0.000428	0.001778	0.00699	0.024288	0.00699	0.024288	PC9
chr6	39302829	39303837	genic|chr6:39302829-39303837	genic	0.97047	0.97047	0.941812	3.06699	0.30708	39303333	53771	KCNK16	39322554		0.297227	FALSE	ENSG00000095981	0.271944	0.266984	6807	19221	FALSE	0.015868	0.038258	0.0154	0.023461	0.0154	0.023461	PC9
chr6	39309839	39310630	genic|chr6:39309839-39310630	genic	0.881807	0.881807	0.777584	1.89909	0.40945	3.93102e+07	53772	KCNK16	39322554		0.297227	FALSE	ENSG00000095981	0.271944	0.266984	6807	12319.5	FALSE	0.025025	0.056335	0.022067	0.03362	0.022067	0.03362	PC9
chr6	39322304	39322804	promoter|chr6:39322304-39322804	promoter	0.68351	0.68351	0.467186	0.912811	0.51181	39322554	53774	KCNK16	39322554		0.297227	FALSE	ENSG00000095981	0.271944	0.266984	6807	0	TRUE	0.063014	0.123436	0.043071	1	0.043071	1	PC9
chr6	39725155	39725655	promoter|chr6:39725155-39725655	promoter	0.406383	0.406383	0.165147	0.806697	0.20472	39725405	53786	KIF6	39725405		0.138779	FALSE	ENSG00000164627	0.217386	0.080567	6808	0	TRUE	0.063014	0.123436	0.025608	1	0.025608	1	PC9
chr6	39792746	39793246	promoter|chr6:39792746-39793246	promoter	0.1947	0.1947	0.037908	0.18517	0.20472	39792996	53787	DAAM2	39792996		0.227112	FALSE	ENSG00000146122	0.147102	0.266984	6809	0	TRUE	0.063014	0.123436	0.012269	1	0.012269	1	PC9
chr6	39934301	39934801	promoter|chr6:39934301-39934801	promoter	0.348765	0.348765	0.121637	0.594162	0.20472	39934551	53790	MOCS1	39934551		0.122738	FALSE	ENSG00000124615	0.186756	0.080567	6810	0	TRUE	0.063014	0.123436	0.021977	1	0.021977	1	PC9
chr6	40355756	40356256	promoter|chr6:40355756-40356256	promoter	0.1947	0.1947	0.037908	0.18517	0.20472	40356006	53794	LINC00951	40356006		0.112746	FALSE	ENSG00000226070	0.171417	0.080567	6811	0	TRUE	0.063014	0.123436	0.012269	1	0.012269	1	PC9
chr6	40587214	40587714	promoter|chr6:40587214-40587714	promoter	0.288755	0.288755	0.083379	0.407285	0.20472	40587464	53799	LRFN2	40587464		0.094309	FALSE	ENSG00000156564	0.13844	0.080567	6812	0	TRUE	0.063014	0.123436	0.018196	1	0.018196	1	PC9
chr6	40996414	40998006	intergenic|chr6:40996414-40998006	intergenic	8.57213	8.57213	73.4815	5.29631	13.8741	40997210	53826	LRFN2	40587464		0.094309	FALSE	ENSG00000156564	0.13844	0.080567	6812	409746	FALSE	0.000691	0.002671	0.005925	0.018446	0.005925	0.018446	PC9
chr6	40996414	40998006	intergenic|chr6:40996414-40998006	intergenic	8.57213	8.57213	73.4815	5.29631	13.8741	40997210	53826	TSPO2	41042497		0.225999	FALSE	ENSG00000112212	0.186756	0.206353	6814	45287	FALSE	0.006597	0.018152	0.056547	0.042806	0.056547	0.042806	PC9
chr6	40996414	40998006	intergenic|chr6:40996414-40998006	intergenic	8.57213	8.57213	73.4815	5.29631	13.8741	40997210	53826	TREML1	41154349		0.104447	FALSE	ENSG00000161911	0.1554	0.080567	6818	157139	FALSE	0.001845	0.00615	0.015813	0.023865	0.015813	0.023865	PC9
chr6	40996414	40998006	intergenic|chr6:40996414-40998006	intergenic	8.57213	8.57213	73.4815	5.29631	13.8741	40997210	53826	TREML2	41201187		0.227765	FALSE	ENSG00000112195	0.233645	0.168707	6820	203977	FALSE	0.001412	0.004901	0.012105	0.019362	0.012105	0.019362	PC9
chr6	41021801	41022756	intergenic|chr6:41021801-41022756	intergenic	1.41075	1.41075	1.99022	2.19225	0.907844	4.10223e+07	53828	TSPO2	41042497		0.225999	FALSE	ENSG00000112212	0.186756	0.206353	6814	20218.5	FALSE	0.015067	0.03661	0.021256	0.01609	0.021256	0.01609	PC9
chr6	41027676	41028979	genic|chr6:41027676-41028979	genic	1.59146	1.59146	2.53276	3.53476	0.71653	4.10283e+07	53830	TSPO2	41042497		0.225999	FALSE	ENSG00000112212	0.186756	0.206353	6814	14169.5	FALSE	0.021684	0.049879	0.03451	0.026124	0.03451	0.026124	PC9
chr6	41036120	41036620	genic|chr6:41036120-41036620	genic	0.776078	0.776078	0.602297	1.47099	0.40945	41036370	53831	TSPO2	41042497		0.225999	FALSE	ENSG00000112212	0.186756	0.206353	6814	6127	FALSE	0.051173	0.103432	0.039714	0.030064	0.039714	0.030064	PC9
chr6	41040548	41041048	intergenic|chr6:41040548-41041048	intergenic	1.00213	1.00213	1.00427	1.96219	0.51181	41040798	53833	TSPO2	41042497		0.225999	FALSE	ENSG00000112212	0.186756	0.206353	6814	1699	FALSE	0.063014	0.123436	0.063149	0.047804	0.063149	0.047804	PC9
