## Supplementary_Table_3 for "MYC-MIZ1 Complexes at Enhancers Tune Neuroendocrine Identity of Small Cell Lung Cancer" (part 155 of 223)

### Sheet: Fig_4_J_PC9 (continued)
chr	start	end	name	class	activity_base	activity_base_enh	activity_base_squared_enh	normalized_atac_enh	normalized_h3k27ac_enh	enh_midpoint	enh_idx	TargetGene	TargetGeneTSS	TargetGeneExpression	TargetGenePromoterActivityQuantile	TargetGeneIsExpressed	TargetGeneEnsembl_ID	normalized_atac_prom	normalized_h3k27ac_prom	gene_idx	distance	isSelfPromoter	powerlaw_contact	powerlaw_contact_reference	ABC.Score.Numerator	ABC.Score	powerlaw.Score.Numerator	powerlaw.Score	CellType
chr6	41042247	41042747	promoter|chr6:41042247-41042747	promoter	0.338987	0.338987	0.114912	0.561313	0.20472	41042497	53834	TSPO2	41042497		0.225999	FALSE	ENSG00000112212	0.186756	0.206353	6814	0	TRUE	0.063014	0.123436	0.021361	1	0.021361	1	PC9
chr6	41047917	41048417	intergenic|chr6:41047917-41048417	intergenic	0.412814	0.412814	0.170415	0.832433	0.20472	41048167	53835	TSPO2	41042497		0.225999	FALSE	ENSG00000112212	0.186756	0.206353	6814	5670	FALSE	0.0554	0.110646	0.02287	0.017313	0.02287	0.017313	PC9
chr6	41073598	41074098	genic|chr6:41073598-41074098	genic	3.15783	3.15783	9.97187	4.00333	2.49089	41073848	53841	TSPO2	41042497		0.225999	FALSE	ENSG00000112212	0.186756	0.206353	6814	31351	FALSE	0.009614	0.024996	0.03036	0.022982	0.03036	0.022982	PC9
chr6	41073598	41074098	genic|chr6:41073598-41074098	genic	3.15783	3.15783	9.97187	4.00333	2.49089	41073848	53841	TREML1	41154349		0.104447	FALSE	ENSG00000161911	0.1554	0.080567	6818	80501	FALSE	0.00366	0.011004	0.011557	0.017442	0.011557	0.017442	PC9
chr6	41154099	41154599	promoter|chr6:41154099-41154599	promoter	0.250757	0.250757	0.062879	0.307146	0.20472	41154349	53843	TREML1	41154349		0.104447	FALSE	ENSG00000161911	0.1554	0.080567	6818	0	TRUE	0.063014	0.123436	0.015801	1	0.015801	1	PC9
chr6	41191305	41192533	genic|chr6:41191305-41192533	genic	0.515243	0.515243	0.265475	1.29677	0.20472	41191919	53847	TREML2	41201187		0.227765	FALSE	ENSG00000112195	0.233645	0.168707	6820	9268	FALSE	0.033494	0.072161	0.017258	0.027603	0.017258	0.027603	PC9
chr6	41200937	41201437	promoter|chr6:41200937-41201437	promoter	0.506072	0.506072	0.256109	0.625496	0.40945	41201187	53848	TREML2	41201187		0.227765	FALSE	ENSG00000112195	0.233645	0.168707	6820	0	TRUE	0.063014	0.123436	0.03189	1	0.03189	1	PC9
chr6	41214798	41215298	intergenic|chr6:41214798-41215298	intergenic	1.007	1.007	1.01406	1.6511	0.61417	41215048	53849	TREML2	41201187		0.227765	FALSE	ENSG00000112195	0.233645	0.168707	6820	13861	FALSE	0.022179	0.050843	0.022334	0.035723	0.022334	0.035723	PC9
chr6	41226751	41227251	intergenic|chr6:41226751-41227251	intergenic	1.14721	1.14721	1.31609	1.24649	1.05583	41227001	53850	TREML2	41201187		0.227765	FALSE	ENSG00000112195	0.233645	0.168707	6820	25814	FALSE	0.011731	0.0296	0.013458	0.021526	0.013458	0.021526	PC9
chr6	41318724	41319224	intergenic|chr6:41318724-41319224	intergenic	0.632969	0.632969	0.40065	1.95707	0.20472	41318974	53859	NCR2	41335789		0.196264	FALSE	ENSG00000096264	0.347769	0.080567	6823	16815	FALSE	0.018197	0.042978	0.011518	0.020291	0.011518	0.020291	PC9
chr6	41320459	41320959	intergenic|chr6:41320459-41320959	intergenic	1.62982	1.62982	2.6563	2.88337	0.92125	41320709	53860	NCR2	41335789		0.196264	FALSE	ENSG00000096264	0.347769	0.080567	6823	15080	FALSE	0.020345	0.047248	0.033158	0.058411	0.033158	0.058411	PC9
chr6	41335539	41336332	promoter|chr6:41335539-41336332	promoter	0.51892	0.51892	0.269278	1.31534	0.20472	4.13359e+07	53862	NCR2	41335789		0.196264	FALSE	ENSG00000096264	0.347769	0.080567	6823	146.5	TRUE	0.063014	0.123436	0.032699	1	0.032699	1	PC9
chr6	41502193	41502693	promoter|chr6:41502193-41502693	promoter	0.450821	0.450821	0.20324	0.992769	0.20472	41502443	53878	LINC01276	41502443		0.185522	FALSE	ENSG00000226917	0.312978	0.080567	6824	0	TRUE	0.063014	0.123436	0.028408	1	0.028408	1	PC9
chr6	41577821	41578321	genic|chr6:41577821-41578321	genic	4.69979	4.69979	22.088	11.8281	1.86742	41578071	53886	LINC01276	41502443		0.185522	FALSE	ENSG00000226917	0.312978	0.080567	6824	75628	FALSE	0.003901	0.011619	0.018336	0.029259	0.018336	0.029259	PC9
chr6	41741665	41742909	genic|chr6:41741665-41742909	genic	10.4878	10.4878	109.995	9.88527	11.1271	41742287	53913	LINC01276	41502443		0.185522	FALSE	ENSG00000226917	0.312978	0.080567	6824	239844	FALSE	0.001196	0.004257	0.012546	0.020021	0.012546	0.020021	PC9
chr6	42713741	42714793	genic|chr6:42713741-42714793	genic	1.38532	1.38532	1.9191	1.51141	1.26974	42714267	54017	PRPH2	42722620		0.222443	FALSE	ENSG00000112619	0.179256	0.206353	6843	8353	FALSE	0.037256	0.07899	0.051612	0.044895	0.051612	0.044895	PC9
chr6	42720754	42721254	genic|chr6:42720754-42721254	genic	0.511173	0.511173	0.261298	1.27637	0.20472	42721004	54018	PRPH2	42722620		0.222443	FALSE	ENSG00000112619	0.179256	0.206353	6843	1616	FALSE	0.063014	0.123436	0.032211	0.028019	0.032211	0.028019	PC9
chr6	42722370	42722870	promoter|chr6:42722370-42722870	promoter	0.408366	0.408366	0.166763	0.407285	0.40945	42722620	54019	PRPH2	42722620		0.222443	FALSE	ENSG00000112619	0.179256	0.206353	6843	0	TRUE	0.063014	0.123436	0.025733	1	0.025733	1	PC9
chr6	42726490	42727273	intergenic|chr6:42726490-42727273	intergenic	0.852018	0.852018	0.725935	1.41837	0.51181	4.27269e+07	54020	PRPH2	42722620		0.222443	FALSE	ENSG00000112619	0.179256	0.206353	6843	4261.5	FALSE	0.063014	0.123436	0.053689	0.046702	0.053689	0.046702	PC9
chr6	42729734	42730234	intergenic|chr6:42729734-42730234	intergenic	0.491672	0.491672	0.241741	0.787225	0.30708	42729984	54021	PRPH2	42722620		0.222443	FALSE	ENSG00000112619	0.179256	0.206353	6843	7364	FALSE	0.042389	0.088142	0.020841	0.018129	0.020841	0.018129	PC9
chr6	42781744	42782995	intergenic|chr6:42781744-42782995	intergenic	6.86015	6.86015	47.0617	5.31252	8.85864	4.27824e+07	54028	PRPH2	42722620		0.222443	FALSE	ENSG00000112619	0.179256	0.206353	6843	59749.5	FALSE	0.004966	0.014263	0.03407	0.029636	0.03407	0.029636	PC9
chr6	42781744	42782995	intergenic|chr6:42781744-42782995	intergenic	6.86015	6.86015	47.0617	5.31252	8.85864	4.27824e+07	54028	GLTSCR1L	42821055		0.205168	FALSE	ENSG00000112624	0.147102	0.206353	6845	38685.5	FALSE	0.007752	0.020818	0.053178	0.053496	0.053178	0.053496	PC9
chr6	42783015	42784091	intergenic|chr6:42783015-42784091	intergenic	3.5875	3.5875	12.8701	2.71101	4.74734	42783553	54029	GLTSCR1L	42821055		0.205168	FALSE	ENSG00000112624	0.147102	0.206353	6845	37502	FALSE	0.008002	0.021389	0.028709	0.02888	0.028709	0.02888	PC9
chr6	42820805	42821305	promoter|chr6:42820805-42821305	promoter	0.427907	0.427907	0.183104	0.357758	0.51181	42821055	54033	GLTSCR1L	42821055		0.205168	FALSE	ENSG00000112624	0.147102	0.206353	6845	0	TRUE	0.063014	0.123436	0.026964	1	0.026964	1	PC9
chr6	42901424	42901924	intergenic|chr6:42901424-42901924	intergenic	1.28471	1.28471	1.65048	2.30343	0.71653	42901674	54039	PTCRA	42915988		0.278332	FALSE	ENSG00000171611	0.307244	0.206353	6848	14314	FALSE	0.02146	0.049441	0.02757	0.016678	0.02757	0.016678	PC9
chr6	42915738	42916238	promoter|chr6:42915738-42916238	promoter	0.6769	0.6769	0.458194	0.895242	0.51181	42915988	54041	PTCRA	42915988		0.278332	FALSE	ENSG00000171611	0.307244	0.206353	6848	0	TRUE	0.063014	0.123436	0.042654	1	0.042654	1	PC9
chr6	42919614	42920114	genic|chr6:42919614-42920114	genic	1.64798	1.64798	2.71583	2.74058	0.990968	42919864	54042	PTCRA	42915988		0.278332	FALSE	ENSG00000171611	0.307244	0.206353	6848	3876	FALSE	0.063014	0.123436	0.103846	0.062818	0.103846	0.062818	PC9
chr6	43096498	43097956	genic|chr6:43096498-43097956	genic	16.317	16.317	266.245	17.7402	15.0079	43097227	54059	GLTSCR1L	42821055		0.205168	FALSE	ENSG00000112624	0.147102	0.206353	6845	276172	FALSE	0.001035	0.003765	0.016894	0.016995	0.016894	0.016995	PC9
chr6	43427313	43428378	intergenic|chr6:43427313-43428378	intergenic	7.65285	7.65285	58.5662	13.3602	4.38364	4.34278e+07	54100	ABCC10	43431750		0.225128	FALSE	ENSG00000124574	0.102584	0.372447	6867	3904.5	FALSE	0.063014	0.123436	0.48224	0.275506	0.48224	0.275506	PC9
chr6	43427313	43428378	intergenic|chr6:43427313-43428378	intergenic	7.65285	7.65285	58.5662	13.3602	4.38364	4.34278e+07	54100	DLK2	43455624		0.233137	FALSE	ENSG00000171462	0.517662	0.080567	6868	27778.5	FALSE	0.010882	0.02777	0.083281	0.058375	0.083281	0.058375	PC9
chr6	43431500	43432000	promoter|chr6:43431500-43432000	promoter	0.16867	0.16867	0.02845	0.138968	0.20472	43431750	54101	ABCC10	43431750		0.225128	FALSE	ENSG00000124574	0.102584	0.372447	6867	0	TRUE	0.063014	0.123436	0.010629	1	0.010629	1	PC9
chr6	43436164	43437358	genic|chr6:43436164-43437358	genic	4.97169	4.97169	24.7177	7.28028	3.39516	43436761	54102	ABCC10	43431750		0.225128	FALSE	ENSG00000124574	0.102584	0.372447	6867	5011	FALSE	0.062873	0.1232	0.312584	0.178581	0.312584	0.178581	PC9
chr6	43436164	43437358	genic|chr6:43436164-43437358	genic	4.97169	4.97169	24.7177	7.28028	3.39516	43436761	54102	DLK2	43455624		0.233137	FALSE	ENSG00000171462	0.517662	0.080567	6868	18863	FALSE	0.016177	0.038888	0.080425	0.056373	0.080425	0.056373	PC9
chr6	43454195	43454968	genic|chr6:43454195-43454968	genic	1.53607	1.53607	2.35952	3.84181	0.61417	4.34546e+07	54103	DLK2	43455624		0.233137	FALSE	ENSG00000171462	0.517662	0.080567	6868	1042.5	FALSE	0.063014	0.123436	0.096795	0.067847	0.096795	0.067847	PC9
chr6	43454972	43456179	promoter|chr6:43454972-43456179	promoter	2.34208	2.34208	5.48535	3.70025	1.48243	4.34556e+07	54104	DLK2	43455624		0.233137	FALSE	ENSG00000171462	0.517662	0.080567	6868	48.5	TRUE	0.063014	0.123436	0.147585	1	0.147585	1	PC9
chr6	43457555	43458055	intergenic|chr6:43457555-43458055	intergenic	0.741577	0.741577	0.549936	1.07449	0.51181	43457805	54105	DLK2	43455624		0.233137	FALSE	ENSG00000171462	0.517662	0.080567	6868	2181	FALSE	0.063014	0.123436	0.04673	0.032755	0.04673	0.032755	PC9
chr6	43471372	43471872	intergenic|chr6:43471372-43471872	intergenic	1.28817	1.28817	1.65938	1.80123	0.92125	43471622	54109	DLK2	43455624		0.233137	FALSE	ENSG00000171462	0.517662	0.080567	6868	15998	FALSE	0.01915	0.044881	0.024668	0.017291	0.024668	0.017291	PC9
chr6	43481027	43482024	genic|chr6:43481027-43482024	genic	4.18276	4.18276	17.4955	6.47286	2.7029	4.34815e+07	54111	DLK2	43455624		0.233137	FALSE	ENSG00000171462	0.517662	0.080567	6868	25901.5	FALSE	0.011691	0.029513	0.0489	0.034276	0.0489	0.034276	PC9
chr6	44034463	44035518	intergenic|chr6:44034463-44035518	intergenic	29.2166	29.2166	853.608	34.3281	24.8661	4.4035e+07	54204	CAPN11	44158810		0.290163	FALSE	ENSG00000137225	0.334511	0.206353	6883	123820	FALSE	0.002355	0.007566	0.068794	0.049252	0.068794	0.049252	PC9
chr6	44034463	44035518	intergenic|chr6:44034463-44035518	intergenic	29.2166	29.2166	853.608	34.3281	24.8661	4.4035e+07	54204	TMEM151B	44270742		0.233354	FALSE	ENSG00000178233	0.247919	0.168707	6888	235752	FALSE	0.001218	0.004321	0.035572	0.02403	0.035572	0.02403	PC9
chr6	44034463	44035518	intergenic|chr6:44034463-44035518	intergenic	29.2166	29.2166	853.608	34.3281	24.8661	4.4035e+07	54204	SPATS1	44342659		0.222443	FALSE	ENSG00000249481	0.179256	0.206353	6891	307668	FALSE	0.000927	0.003428	0.027082	0.027907	0.027082	0.027907	PC9
chr6	44043060	44043560	intergenic|chr6:44043060-44043560	intergenic	13.1814	13.1814	173.751	11.3947	15.2483	44043310	54208	CAPN11	44158810		0.290163	FALSE	ENSG00000137225	0.334511	0.206353	6883	115500	FALSE	0.002528	0.008038	0.033329	0.023861	0.033329	0.023861	PC9
chr6	44058487	44058987	intergenic|chr6:44058487-44058987	intergenic	10.3322	10.3322	106.754	16.2041	6.58812	44058737	54214	CAPN11	44158810		0.290163	FALSE	ENSG00000137225	0.334511	0.206353	6883	100073	FALSE	0.002928	0.009106	0.030257	0.021662	0.030257	0.021662	PC9
chr6	44059031	44059531	intergenic|chr6:44059031-44059531	intergenic	7.98171	7.98171	63.7077	10.9316	5.82786	44059281	54215	CAPN11	44158810		0.290163	FALSE	ENSG00000137225	0.334511	0.206353	6883	99529	FALSE	0.002945	0.00915	0.023505	0.016828	0.023505	0.016828	PC9
chr6	44072592	44073556	intergenic|chr6:44072592-44073556	intergenic	6.91182	6.91182	47.7732	8.94019	5.34365	44073074	54218	CAPN11	44158810		0.290163	FALSE	ENSG00000137225	0.334511	0.206353	6883	85736	FALSE	0.003431	0.010418	0.023714	0.016978	0.023714	0.016978	PC9
chr6	44074421	44074921	intergenic|chr6:44074421-44074921	intergenic	7.04841	7.04841	49.6801	8.52458	5.82786	44074671	54219	CAPN11	44158810		0.290163	FALSE	ENSG00000137225	0.334511	0.206353	6883	84139	FALSE	0.003498	0.010589	0.024653	0.01765	0.024653	0.01765	PC9
chr6	44074998	44075498	intergenic|chr6:44074998-44075498	intergenic	13.9992	13.9992	195.977	20.5695	9.52754	44075248	54220	CAPN11	44158810		0.290163	FALSE	ENSG00000137225	0.334511	0.206353	6883	83562	FALSE	0.003522	0.010653	0.049311	0.035303	0.049311	0.035303	PC9
chr6	44151763	44152263	genic|chr6:44151763-44152263	genic	1.1879	1.1879	1.4111	2.29758	0.61417	44152013	54232	CAPN11	44158810		0.290163	FALSE	ENSG00000137225	0.334511	0.206353	6883	6797	FALSE	0.046013	0.094504	0.054659	0.039132	0.054659	0.039132	PC9
chr6	44156362	44156862	intergenic|chr6:44156362-44156862	intergenic	0.817647	0.817647	0.668547	0.702043	0.952287	44156612	54233	CAPN11	44158810		0.290163	FALSE	ENSG00000137225	0.334511	0.206353	6883	2198	FALSE	0.063014	0.123436	0.051524	0.036887	0.051524	0.036887	PC9
chr6	44158560	44159060	promoter|chr6:44158560-44159060	promoter	0.491785	0.491785	0.241852	1.18138	0.20472	44158810	54234	CAPN11	44158810		0.290163	FALSE	ENSG00000137225	0.334511	0.206353	6883	0	TRUE	0.063014	0.123436	0.03099	1	0.03099	1	PC9
chr6	44161299	44162394	genic|chr6:44161299-44162394	genic	1.02086	1.02086	1.04215	2.03619	0.51181	4.41618e+07	54235	CAPN11	44158810		0.290163	FALSE	ENSG00000137225	0.334511	0.206353	6883	3036.5	FALSE	0.063014	0.123436	0.064329	0.046055	0.064329	0.046055	PC9
chr6	44172626	44173496	genic|chr6:44172626-44173496	genic	1.06526	1.06526	1.13478	2.77152	0.409443	44173061	54237	CAPN11	44158810		0.290163	FALSE	ENSG00000137225	0.334511	0.206353	6883	14251	FALSE	0.021557	0.049631	0.022964	0.016441	0.022964	0.016441	PC9
chr6	44237011	44238332	intergenic|chr6:44237011-44238332	intergenic	6.647	6.647	44.1826	19.7741	2.23436	4.42377e+07	54249	CAPN11	44158810		0.290163	FALSE	ENSG00000137225	0.334511	0.206353	6883	78861.5	FALSE	0.003738	0.011203	0.024844	0.017786	0.024844	0.017786	PC9
chr6	44237011	44238332	intergenic|chr6:44237011-44238332	intergenic	6.647	6.647	44.1826	19.7741	2.23436	4.42377e+07	54249	TMEM151B	44270742		0.233354	FALSE	ENSG00000178233	0.247919	0.168707	6888	33070.5	FALSE	0.009102	0.023861	0.060504	0.040872	0.060504	0.040872	PC9
chr6	44237011	44238332	intergenic|chr6:44237011-44238332	intergenic	6.647	6.647	44.1826	19.7741	2.23436	4.42377e+07	54249	SPATS1	44342659		0.222443	FALSE	ENSG00000249481	0.179256	0.206353	6891	104988	FALSE	0.002788	0.008734	0.018533	0.019097	0.018533	0.019097	PC9
chr6	44254398	44255549	genic|chr6:44254398-44255549	genic	2.01067	2.01067	4.04281	4.93694	0.81889	4.4255e+07	54253	TMEM151B	44270742		0.233354	FALSE	ENSG00000178233	0.247919	0.168707	6888	15768.5	FALSE	0.019435	0.045449	0.039078	0.026398	0.039078	0.026398	PC9
chr6	44264252	44264752	genic|chr6:44264252-44264752	genic	0.532466	0.532466	0.28352	0.96533	0.293702	44264502	54255	TMEM151B	44270742		0.233354	FALSE	ENSG00000178233	0.247919	0.168707	6888	6240	FALSE	0.050224	0.101801	0.026743	0.018065	0.026743	0.018065	PC9
chr6	44270492	44270992	promoter|chr6:44270492-44270992	promoter	0.1947	0.1947	0.037908	0.18517	0.20472	44270742	54258	TMEM151B	44270742		0.233354	FALSE	ENSG00000178233	0.247919	0.168707	6888	0	TRUE	0.063014	0.123436	0.012269	1	0.012269	1	PC9
chr6	44338202	44338940	intergenic|chr6:44338202-44338940	intergenic	1.10409	1.10409	1.21902	1.32323	0.92125	44338571	54266	SPATS1	44342659		0.222443	FALSE	ENSG00000249481	0.179256	0.206353	6891	4088	FALSE	0.063014	0.123436	0.069574	0.071694	0.069574	0.071694	PC9
chr6	44339840	44340340	intergenic|chr6:44339840-44340340	intergenic	1.68671	1.68671	2.84499	3.4742	0.81889	44340090	54267	SPATS1	44342659		0.222443	FALSE	ENSG00000249481	0.179256	0.206353	6891	2569	FALSE	0.063014	0.123436	0.106287	0.109526	0.106287	0.109526	PC9
chr6	44342409	44342909	promoter|chr6:44342409-44342909	promoter	0.250757	0.250757	0.062879	0.307146	0.20472	44342659	54268	SPATS1	44342659		0.222443	FALSE	ENSG00000249481	0.179256	0.206353	6891	0	TRUE	0.063014	0.123436	0.015801	1	0.015801	1	PC9
chr6	45328066	45328566	promoter|chr6:45328066-45328566	promoter	0.460005	0.460005	0.211605	0.516803	0.40945	45328316	54304	RUNX2	45328316		0.253653	FALSE	ENSG00000124813	0.13844	0.372447	6894	0	TRUE	0.063014	0.123436	0.028987	1	0.028987	1	PC9
chr6	45419483	45419983	genic|chr6:45419483-45419983	genic	2.79043	2.79043	7.78651	4.75586	1.63725	45419733	54308	RUNX2	45328316		0.253653	FALSE	ENSG00000124813	0.13844	0.372447	6894	91417	FALSE	0.003213	0.009852	0.008965	0.017713	0.008965	0.017713	PC9
chr6	45608482	45608982	intergenic|chr6:45608482-45608982	intergenic	8.04475	8.04475	64.718	7.42403	8.71737	45608732	54323	RUNX2	45328316		0.253653	FALSE	ENSG00000124813	0.13844	0.372447	6894	280416	FALSE	0.001019	0.003716	0.0082	0.016202	0.0082	0.016202	PC9
chr6	45655733	45656620	intergenic|chr6:45655733-45656620	intergenic	18.7768	18.7768	352.569	15.7422	22.3965	4.56562e+07	54331	RUNX2	45328316		0.253653	FALSE	ENSG00000124813	0.13844	0.372447	6894	327860	FALSE	0.000869	0.003243	0.016308	0.032221	0.016308	0.032221	PC9
chr6	45655733	45656620	intergenic|chr6:45655733-45656620	intergenic	18.7768	18.7768	352.569	15.7422	22.3965	4.56562e+07	54331	CLIC5	45937597		0.183804	FALSE	ENSG00000112782	0.120754	0.206353	6895	281420	FALSE	0.001016	0.003704	0.019069	0.043438	0.019069	0.043438	PC9
chr6	45655733	45656620	intergenic|chr6:45655733-45656620	intergenic	18.7768	18.7768	352.569	15.7422	22.3965	4.56562e+07	54331	RCAN2	46325892		0.248258	FALSE	ENSG00000172348	0.238604	0.206353	6898	669716	FALSE	0.000418	0.001742	0.007847	0.020127	0.007847	0.020127	PC9
chr6	45880177	45880677	intergenic|chr6:45880177-45880677	intergenic	1.76311	1.76311	3.10858	1.78232	1.74412	45880427	54347	CLIC5	45937597		0.183804	FALSE	ENSG00000112782	0.120754	0.206353	6895	57170	FALSE	0.005196	0.014821	0.009161	0.020868	0.009161	0.020868	PC9
chr6	45922662	45923162	genic|chr6:45922662-45923162	genic	0.482995	0.482995	0.233284	0.759686	0.30708	45922912	54348	CLIC5	45937597		0.183804	FALSE	ENSG00000112782	0.120754	0.206353	6895	14685	FALSE	0.020905	0.048352	0.010097	0.023	0.010097	0.023	PC9
chr6	45923737	45924435	genic|chr6:45923737-45924435	genic	0.838629	0.838629	0.703299	1.18051	0.59576	45924086	54349	CLIC5	45937597		0.183804	FALSE	ENSG00000112782	0.120754	0.206353	6895	13511	FALSE	0.022767	0.051987	0.019093	0.043493	0.019093	0.043493	PC9
chr6	45937347	45937847	promoter|chr6:45937347-45937847	promoter	0.1947	0.1947	0.037908	0.18517	0.20472	45937597	54351	CLIC5	45937597		0.183804	FALSE	ENSG00000112782	0.120754	0.206353	6895	0	TRUE	0.063014	0.123436	0.012269	1	0.012269	1	PC9
chr6	45949241	45949741	intergenic|chr6:45949241-45949741	intergenic	0.88272	0.88272	0.779195	1.52243	0.51181	45949491	54352	CLIC5	45937597		0.183804	FALSE	ENSG00000112782	0.120754	0.206353	6895	11894	FALSE	0.025942	0.058084	0.0229	0.052163	0.0229	0.052163	PC9
chr6	46325642	46326142	promoter|chr6:46325642-46326142	promoter	0.68351	0.68351	0.467186	0.912811	0.51181	46325892	54368	RCAN2	46325892		0.248258	FALSE	ENSG00000172348	0.238604	0.206353	6898	0	TRUE	0.063014	0.123436	0.043071	1	0.043071	1	PC9
chr6	46638529	46639029	genic|chr6:46638529-46639029	genic	1.70384	1.70384	2.90306	1.92704	1.50649	46638779	54377	TDRD6	46687874		0.19866	FALSE	ENSG00000180113	0.13844	0.206353	6901	49095	FALSE	0.006073	0.01692	0.010347	0.016398	0.010347	0.016398	PC9
chr6	46643170	46643905	genic|chr6:46643170-46643905	genic	3.07268	3.07268	9.44135	4.05208	2.33	4.66435e+07	54378	TDRD6	46687874		0.19866	FALSE	ENSG00000180113	0.13844	0.206353	6901	44336.5	FALSE	0.006741	0.01849	0.020714	0.032828	0.020714	0.032828	PC9
chr6	46649097	46649597	genic|chr6:46649097-46649597	genic	1.31183	1.31183	1.7209	2.40171	0.71653	46649347	54379	TDRD6	46687874		0.19866	FALSE	ENSG00000180113	0.13844	0.206353	6901	38527	FALSE	0.007784	0.020893	0.010212	0.016183	0.010212	0.016183	PC9
chr6	46687624	46688124	promoter|chr6:46687624-46688124	promoter	0.292515	0.292515	0.085565	0.208976	0.40945	46687874	54382	TDRD6	46687874		0.19866	FALSE	ENSG00000180113	0.13844	0.206353	6901	0	TRUE	0.063014	0.123436	0.018433	1	0.018433	1	PC9
chr6	46793106	46793606	promoter|chr6:46793106-46793606	promoter	0.283143	0.283143	0.08017	0.156641	0.51181	46793356	54393	MEP1A	46793356		0.056978	FALSE	ENSG00000112818	0.027775	0.206353	6904	0	TRUE	0.063014	0.123436	0.017842	1	0.017842	1	PC9
chr6	46796818	46797671	genic|chr6:46796818-46797671	genic	1.48	1.48	2.19041	2.30016	0.952287	4.67972e+07	54394	MEP1A	46793356		0.056978	FALSE	ENSG00000112818	0.027775	0.206353	6904	3888.5	FALSE	0.063014	0.123436	0.093262	0.121384	0.093262	0.121384	PC9
chr6	46799617	46800117	genic|chr6:46799617-46800117	genic	0.398057	0.398057	0.158449	0.539491	0.293702	46799867	54395	MEP1A	46793356		0.056978	FALSE	ENSG00000112818	0.027775	0.206353	6904	6511	FALSE	0.048084	0.098105	0.01914	0.024912	0.01914	0.024912	PC9
chr6	46815048	46815548	genic|chr6:46815048-46815548	genic	1.69997	1.69997	2.8899	1.83634	1.57373	46815298	54396	MEP1A	46793356		0.056978	FALSE	ENSG00000112818	0.027775	0.206353	6904	21942	FALSE	0.013856	0.034095	0.023555	0.030657	0.023555	0.030657	PC9
chr6	46848818	46849318	intergenic|chr6:46848818-46849318	intergenic	3.29902	3.29902	10.8835	3.97157	2.74036	46849068	54398	MEP1A	46793356		0.056978	FALSE	ENSG00000112818	0.027775	0.206353	6904	55712	FALSE	0.005335	0.015158	0.017601	0.022909	0.017601	0.022909	PC9
chr6	46876050	46876550	genic|chr6:46876050-46876550	genic	5.72532	5.72532	32.7792	9.89327	3.31329	46876300	54401	MEP1A	46793356		0.056978	FALSE	ENSG00000112818	0.027775	0.206353	6904	82944	FALSE	0.003549	0.010722	0.020321	0.026448	0.020321	0.026448	PC9
chr6	46925558	46926367	genic|chr6:46925558-46926367	genic	12.6769	12.6769	160.704	10.7937	14.8887	4.6926e+07	54404	TDRD6	46687874		0.19866	FALSE	ENSG00000180113	0.13844	0.206353	6901	238088	FALSE	0.001205	0.004284	0.015279	0.024214	0.015279	0.024214	PC9
chr6	46925558	46926367	genic|chr6:46925558-46926367	genic	12.6769	12.6769	160.704	10.7937	14.8887	4.6926e+07	54404	MEP1A	46793356		0.056978	FALSE	ENSG00000112818	0.027775	0.206353	6904	132606	FALSE	0.002195	0.007128	0.027825	0.036216	0.027825	0.036216	PC9
chr6	46935670	46936486	genic|chr6:46935670-46936486	genic	8.57052	8.57052	73.4538	8.24622	8.90756	46936078	54408	MEP1A	46793356		0.056978	FALSE	ENSG00000112818	0.027775	0.206353	6904	142722	FALSE	0.002036	0.006687	0.017447	0.022709	0.017447	0.022709	PC9
chr6	47094335	47094835	intergenic|chr6:47094335-47094835	intergenic	13.2317	13.2317	175.078	11.5906	15.1052	47094585	54436	MEP1A	46793356		0.056978	FALSE	ENSG00000112818	0.027775	0.206353	6904	301229	FALSE	0.000947	0.003491	0.012534	0.016313	0.012534	0.016313	PC9
chr6	47106220	47107368	intergenic|chr6:47106220-47107368	intergenic	27.2499	27.2499	742.56	15.8943	46.7185	47106794	54439	RCAN2	46325892		0.248258	FALSE	ENSG00000172348	0.238604	0.206353	6898	780902	FALSE	0.000357	0.001524	0.00973	0.024958	0.00973	0.024958	PC9
chr6	47106220	47107368	intergenic|chr6:47106220-47107368	intergenic	27.2499	27.2499	742.56	15.8943	46.7185	47106794	54439	TDRD6	46687874		0.19866	FALSE	ENSG00000180113	0.13844	0.206353	6901	418920	FALSE	0.000676	0.00262	0.018413	0.02918	0.018413	0.02918	PC9
chr6	47106220	47107368	intergenic|chr6:47106220-47107368	intergenic	27.2499	27.2499	742.56	15.8943	46.7185	47106794	54439	MEP1A	46793356		0.056978	FALSE	ENSG00000112818	0.027775	0.206353	6904	313438	FALSE	0.000909	0.003373	0.024783	0.032256	0.024783	0.032256	PC9
chr6	47106220	47107368	intergenic|chr6:47106220-47107368	intergenic	27.2499	27.2499	742.56	15.8943	46.7185	47106794	54439	OPN5	47782038		0.051848	FALSE	ENSG00000124818	0.070454	0.080567	6911	675244	FALSE	0.000414	0.00173	0.011292	0.019083	0.011292	0.019083	PC9
chr6	47106220	47107368	intergenic|chr6:47106220-47107368	intergenic	27.2499	27.2499	742.56	15.8943	46.7185	47106794	54439	PTCHD4	48068689		0.229846	FALSE	ENSG00000244694	0.193409	0.206353	6912	961895	FALSE	0.000288	0.001271	0.007859	0.029385	0.007859	0.029385	PC9
chr6	47106220	47107368	intergenic|chr6:47106220-47107368	intergenic	27.2499	27.2499	742.56	15.8943	46.7185	47106794	54439	DEFB114	49964105		0.007863	FALSE	ENSG00000177684	0.009266	0.080567	6923	2857311	FALSE	9.5e-05	0.000493	0.002577	0.01606	0.002577	0.01606	PC9
chr6	47106220	47107368	intergenic|chr6:47106220-47107368	intergenic	27.2499	27.2499	742.56	15.8943	46.7185	47106794	54439	DEFB113	49969625		0.031162	FALSE	ENSG00000214642	0.02013	0.168707	6924	2862831	FALSE	9.4e-05	0.000492	0.002572	0.016267	0.002572	0.016267	PC9
chr6	47106220	47107368	intergenic|chr6:47106220-47107368	intergenic	27.2499	27.2499	742.56	15.8943	46.7185	47106794	54439	DEFB110	50021981		0.023178	FALSE	ENSG00000203970	0.027775	0.080567	6925	2915187	FALSE	9.3e-05	0.000485	0.002524	0.016882	0.002524	0.016882	PC9
chr6	47106220	47107368	intergenic|chr6:47106220-47107368	intergenic	27.2499	27.2499	742.56	15.8943	46.7185	47106794	54439	DEFB112	50048651		0.007863	FALSE	ENSG00000180872	0.009266	0.080567	6926	2941857	FALSE	9.2e-05	0.000481	0.002501	0.017513	0.002501	0.017513	PC9
chr6	47106220	47107368	intergenic|chr6:47106220-47107368	intergenic	27.2499	27.2499	742.56	15.8943	46.7185	47106794	54439	TFAP2D	50713543		0.036291	FALSE	ENSG00000008197	0.046889	0.080567	6927	3606749	FALSE	7.4e-05	0.000403	0.00203	0.017012	0.00203	0.017012	PC9
chr6	47106220	47107368	intergenic|chr6:47106220-47107368	intergenic	27.2499	27.2499	742.56	15.8943	46.7185	47106794	54439	TFAP2B	50818725		0.044663	FALSE	ENSG00000008196	0.058816	0.080567	6928	3711931	FALSE	7.2e-05	0.000393	0.001971	0.016097	0.001971	0.016097	PC9
chr6	47168097	47168951	intergenic|chr6:47168097-47168951	intergenic	19.1041	19.1041	364.968	15.1549	24.0825	47168524	54450	RCAN2	46325892		0.248258	FALSE	ENSG00000172348	0.238604	0.206353	6898	842632	FALSE	0.00033	0.001427	0.00631	0.016186	0.00631	0.016186	PC9
chr6	47168097	47168951	intergenic|chr6:47168097-47168951	intergenic	19.1041	19.1041	364.968	15.1549	24.0825	47168524	54450	TDRD6	46687874		0.19866	FALSE	ENSG00000180113	0.13844	0.206353	6901	480650	FALSE	0.000587	0.002325	0.011213	0.017771	0.011213	0.017771	PC9
chr6	47168097	47168951	intergenic|chr6:47168097-47168951	intergenic	19.1041	19.1041	364.968	15.1549	24.0825	47168524	54450	MEP1A	46793356		0.056978	FALSE	ENSG00000112818	0.027775	0.206353	6904	375168	FALSE	0.000757	0.002884	0.014453	0.018811	0.014453	0.018811	PC9
chr6	47168097	47168951	intergenic|chr6:47168097-47168951	intergenic	19.1041	19.1041	364.968	15.1549	24.0825	47168524	54450	PTCHD4	48068689		0.229846	FALSE	ENSG00000244694	0.193409	0.206353	6912	900165	FALSE	0.000309	0.001347	0.005897	0.022049	0.005897	0.022049	PC9
chr6	47700050	47700550	genic|chr6:47700050-47700550	genic	3.92803	3.92803	15.4294	3.57248	4.31897	47700300	54499	OPN5	47782038		0.051848	FALSE	ENSG00000124818	0.070454	0.080567	6911	81738	FALSE	0.003603	0.010859	0.014152	0.023917	0.014152	0.023917	PC9
chr6	47701228	47701728	genic|chr6:47701228-47701728	genic	2.64103	2.64103	6.97504	3.49578	1.99528	47701478	54500	OPN5	47782038		0.051848	FALSE	ENSG00000124818	0.070454	0.080567	6911	80560	FALSE	0.003657	0.010997	0.009658	0.016322	0.009658	0.016322	PC9
chr6	47728701	47729810	intergenic|chr6:47728701-47729810	intergenic	3.32051	3.32051	11.0258	3.72099	2.96312	4.77293e+07	54501	OPN5	47782038		0.051848	FALSE	ENSG00000124818	0.070454	0.080567	6911	52782.5	FALSE	0.005639	0.015887	0.018724	0.031643	0.018724	0.031643	PC9
chr6	47741708	47742208	intergenic|chr6:47741708-47742208	intergenic	3.96615	3.96615	15.7303	3.89429	4.03933	47741958	54503	OPN5	47782038		0.051848	FALSE	ENSG00000124818	0.070454	0.080567	6911	40080	FALSE	0.007476	0.020187	0.02965	0.050107	0.02965	0.050107	PC9
chr6	47743678	47744178	intergenic|chr6:47743678-47744178	intergenic	1.27059	1.27059	1.6144	1.3143	1.22833	47743928	54504	OPN5	47782038		0.051848	FALSE	ENSG00000124818	0.070454	0.080567	6911	38110	FALSE	0.007872	0.021092	0.010002	0.016903	0.010002	0.016903	PC9
chr6	47780648	47781148	intergenic|chr6:47780648-47781148	intergenic	1.46614	1.46614	2.14956	1.92436	1.11703	47780898	54505	OPN5	47782038		0.051848	FALSE	ENSG00000124818	0.070454	0.080567	6911	1140	FALSE	0.063014	0.123436	0.092388	0.156132	0.092388	0.156132	PC9
chr6	47781788	47782288	promoter|chr6:47781788-47782288	promoter	0.206837	0.206837	0.042782	0.208976	0.20472	47782038	54506	OPN5	47782038		0.051848	FALSE	ENSG00000124818	0.070454	0.080567	6911	0	TRUE	0.063014	0.123436	0.013034	1	0.013034	1	PC9
chr6	47788027	47788527	genic|chr6:47788027-47788527	genic	0.925672	0.925672	0.856869	1.39516	0.61417	47788277	54507	OPN5	47782038		0.051848	FALSE	ENSG00000124818	0.070454	0.080567	6911	6239	FALSE	0.050232	0.101815	0.046499	0.078581	0.046499	0.078581	PC9
chr6	48068439	48068939	promoter|chr6:48068439-48068939	promoter	0.391019	0.391019	0.152896	0.746853	0.20472	48068689	54510	PTCHD4	48068689		0.229846	FALSE	ENSG00000244694	0.193409	0.206353	6912	0	TRUE	0.063014	0.123436	0.02464	1	0.02464	1	PC9
chr6	48135314	48136156	intergenic|chr6:48135314-48136156	intergenic	1.11251	1.11251	1.23768	1.51141	0.81889	48135735	54511	PTCHD4	48068689		0.229846	FALSE	ENSG00000244694	0.193409	0.206353	6912	67046	FALSE	0.004414	0.012902	0.00491	0.018359	0.00491	0.018359	PC9
chr6	48826916	48827784	intergenic|chr6:48826916-48827784	intergenic	14.6609	14.6609	214.942	12.2696	17.5183	48827350	54527	PTCHD4	48068689		0.229846	FALSE	ENSG00000244694	0.193409	0.206353	6912	758661	FALSE	0.000368	0.001563	0.005392	0.02016	0.005392	0.02016	PC9
chr6	48826916	48827784	intergenic|chr6:48826916-48827784	intergenic	14.6609	14.6609	214.942	12.2696	17.5183	48827350	54527	GLYATL3	49499957		0.207733	FALSE	ENSG00000203972	0.092761	0.335987	6915	672607	FALSE	0.000416	0.001736	0.0061	0.016588	0.0061	0.016588	PC9
chr6	48826916	48827784	intergenic|chr6:48826916-48827784	intergenic	14.6609	14.6609	214.942	12.2696	17.5183	48827350	54527	RHAG	49636874		0.072293	FALSE	ENSG00000112077	0.102584	0.080567	6917	809524	FALSE	0.000344	0.001477	0.005045	0.019465	0.005045	0.019465	PC9
chr6	48826916	48827784	intergenic|chr6:48826916-48827784	intergenic	14.6609	14.6609	214.942	12.2696	17.5183	48827350	54527	CRISP2	49713590		0.062639	FALSE	ENSG00000124490	0.027775	0.266984	6918	886240	FALSE	0.000314	0.001365	0.004598	0.022583	0.004598	0.022583	PC9
chr6	48826916	48827784	intergenic|chr6:48826916-48827784	intergenic	14.6609	14.6609	214.942	12.2696	17.5183	48827350	54527	PGK2	49787340		0.229846	FALSE	ENSG00000170950	0.193409	0.206353	6920	959990	FALSE	0.000289	0.001274	0.004237	0.021574	0.004237	0.021574	PC9
chr6	48826916	48827784	intergenic|chr6:48826916-48827784	intergenic	14.6609	14.6609	214.942	12.2696	17.5183	48827350	54527	CRISP1	49866505		0.268993	FALSE	ENSG00000124812	0.163602	0.356939	6921	1039155	FALSE	0.000266	0.001189	0.003907	0.020937	0.003907	0.020937	PC9
chr6	48826916	48827784	intergenic|chr6:48826916-48827784	intergenic	14.6609	14.6609	214.942	12.2696	17.5183	48827350	54527	DEFB133	49949444		0.154674	FALSE	ENSG00000214643	0.247919	0.080567	6922	1122094	FALSE	0.000246	0.001112	0.003611	0.022277	0.003611	0.022277	PC9
chr6	48826916	48827784	intergenic|chr6:48826916-48827784	intergenic	14.6609	14.6609	214.942	12.2696	17.5183	48827350	54527	DEFB114	49964105		0.007863	FALSE	ENSG00000177684	0.009266	0.080567	6923	1136755	FALSE	0.000243	0.001099	0.003563	0.022209	0.003563	0.022209	PC9
chr6	48826916	48827784	intergenic|chr6:48826916-48827784	intergenic	14.6609	14.6609	214.942	12.2696	17.5183	48827350	54527	DEFB113	49969625		0.031162	FALSE	ENSG00000214642	0.02013	0.168707	6924	1142275	FALSE	0.000242	0.001095	0.003546	0.022428	0.003546	0.022428	PC9
chr6	48826916	48827784	intergenic|chr6:48826916-48827784	intergenic	14.6609	14.6609	214.942	12.2696	17.5183	48827350	54527	DEFB110	50021981		0.023178	FALSE	ENSG00000203970	0.027775	0.080567	6925	1194631	FALSE	0.000231	0.001053	0.003387	0.022648	0.003387	0.022648	PC9
chr6	48826916	48827784	intergenic|chr6:48826916-48827784	intergenic	14.6609	14.6609	214.942	12.2696	17.5183	48827350	54527	DEFB112	50048651		0.007863	FALSE	ENSG00000180872	0.009266	0.080567	6926	1221301	FALSE	0.000226	0.001033	0.003311	0.023185	0.003311	0.023185	PC9
chr6	48826916	48827784	intergenic|chr6:48826916-48827784	intergenic	14.6609	14.6609	214.942	12.2696	17.5183	48827350	54527	TFAP2D	50713543		0.036291	FALSE	ENSG00000008197	0.046889	0.080567	6927	1886193	FALSE	0.000145	0.000708	0.002121	0.017778	0.002121	0.017778	PC9
chr6	48826916	48827784	intergenic|chr6:48826916-48827784	intergenic	14.6609	14.6609	214.942	12.2696	17.5183	48827350	54527	TFAP2B	50818725		0.044663	FALSE	ENSG00000008196	0.058816	0.080567	6928	1991375	FALSE	0.000137	0.000675	0.002007	0.016388	0.002007	0.016388	PC9
chr6	49499707	49500207	promoter|chr6:49499707-49500207	promoter	0.542635	0.542635	0.294453	0.357758	0.82305	49499957	54536	GLYATL3	49499957		0.207733	FALSE	ENSG00000203972	0.092761	0.335987	6915	0	TRUE	0.063014	0.123436	0.034194	1	0.034194	1	PC9
chr6	49531976	49532476	intergenic|chr6:49531976-49532476	intergenic	1.06601	1.06601	1.13637	1.58594	0.71653	49532226	54538	GLYATL3	49499957		0.207733	FALSE	ENSG00000203972	0.092761	0.335987	6915	32269	FALSE	0.009334	0.024376	0.00995	0.02706	0.00995	0.02706	PC9
chr6	49541192	49541692	intergenic|chr6:49541192-49541692	intergenic	2.15198	2.15198	4.63102	2.82406	1.63984	49541442	54540	GLYATL3	49499957		0.207733	FALSE	ENSG00000203972	0.092761	0.335987	6915	41485	FALSE	0.007216	0.019591	0.01553	0.042234	0.01553	0.042234	PC9
chr6	49541192	49541692	intergenic|chr6:49541192-49541692	intergenic	2.15198	2.15198	4.63102	2.82406	1.63984	49541442	54540	RHAG	49636874		0.072293	FALSE	ENSG00000112077	0.102584	0.080567	6917	95432	FALSE	0.003074	0.00949	0.006616	0.025525	0.006616	0.025525	PC9
chr6	49541192	49541692	intergenic|chr6:49541192-49541692	intergenic	2.15198	2.15198	4.63102	2.82406	1.63984	49541442	54540	CRISP2	49713590		0.062639	FALSE	ENSG00000124490	0.027775	0.266984	6918	172148	FALSE	0.00168	0.00568	0.003616	0.017756	0.003616	0.017756	PC9
chr6	49551152	49551652	genic|chr6:49551152-49551652	genic	1.42004	1.42004	2.01651	1.49107	1.35239	49551402	54542	GLYATL3	49499957		0.207733	FALSE	ENSG00000203972	0.092761	0.335987	6915	51445	FALSE	0.005789	0.016246	0.008221	0.022357	0.008221	0.022357	PC9
chr6	49551152	49551652	genic|chr6:49551152-49551652	genic	1.42004	1.42004	2.01651	1.49107	1.35239	49551402	54542	RHAG	49636874		0.072293	FALSE	ENSG00000112077	0.102584	0.080567	6917	85472	FALSE	0.003442	0.010446	0.004888	0.018856	0.004888	0.018856	PC9
chr6	49553288	49553788	intergenic|chr6:49553288-49553788	intergenic	2.01267	2.01267	4.05083	2.40942	1.68125	49553538	54543	GLYATL3	49499957		0.207733	FALSE	ENSG00000203972	0.092761	0.335987	6915	53581	FALSE	0.005553	0.015681	0.011176	0.030393	0.011176	0.030393	PC9
chr6	49553288	49553788	intergenic|chr6:49553288-49553788	intergenic	2.01267	2.01267	4.05083	2.40942	1.68125	49553538	54543	RHAG	49636874		0.072293	FALSE	ENSG00000112077	0.102584	0.080567	6917	83336	FALSE	0.003532	0.010678	0.007109	0.027427	0.007109	0.027427	PC9
chr6	49553288	49553788	intergenic|chr6:49553288-49553788	intergenic	2.01267	2.01267	4.05083	2.40942	1.68125	49553538	54543	CRISP2	49713590		0.062639	FALSE	ENSG00000124490	0.027775	0.266984	6918	160052	FALSE	0.00181	0.006052	0.003644	0.017894	0.003644	0.017894	PC9
chr6	49556435	49556935	intergenic|chr6:49556435-49556935	intergenic	3.13944	3.13944	9.85605	3.22211	3.05888	49556685	54544	GLYATL3	49499957		0.207733	FALSE	ENSG00000203972	0.092761	0.335987	6915	56728	FALSE	0.005238	0.014921	0.016443	0.044717	0.016443	0.044717	PC9
chr6	49556435	49556935	intergenic|chr6:49556435-49556935	intergenic	3.13944	3.13944	9.85605	3.22211	3.05888	49556685	54544	RHAG	49636874		0.072293	FALSE	ENSG00000112077	0.102584	0.080567	6917	80189	FALSE	0.003674	0.011042	0.011535	0.044503	0.011535	0.044503	PC9
chr6	49556435	49556935	intergenic|chr6:49556435-49556935	intergenic	3.13944	3.13944	9.85605	3.22211	3.05888	49556685	54544	CRISP2	49713590		0.062639	FALSE	ENSG00000124490	0.027775	0.266984	6918	156905	FALSE	0.001847	0.006158	0.0058	0.028485	0.0058	0.028485	PC9
chr6	49556435	49556935	intergenic|chr6:49556435-49556935	intergenic	3.13944	3.13944	9.85605	3.22211	3.05888	49556685	54544	PGK2	49787340		0.229846	FALSE	ENSG00000170950	0.193409	0.206353	6920	230655	FALSE	0.001245	0.004404	0.003909	0.019904	0.003909	0.019904	PC9
chr6	49606968	49607468	genic|chr6:49606968-49607468	genic	0.84565	0.84565	0.715124	0.873284	0.81889	49607218	54548	RHAG	49636874		0.072293	FALSE	ENSG00000112077	0.102584	0.080567	6917	29656	FALSE	0.010177	0.026234	0.008606	0.033204	0.008606	0.033204	PC9
chr6	49623432	49623932	genic|chr6:49623432-49623932	genic	0.248303	0.248303	0.061654	0.60233	0.10236	49623682	54549	RHAG	49636874		0.072293	FALSE	ENSG00000112077	0.102584	0.080567	6917	13192	FALSE	0.023331	0.053079	0.005793	0.022351	0.005793	0.022351	PC9
chr6	49636624	49637124	promoter|chr6:49636624-49637124	promoter	0.270629	0.270629	0.07324	0.357758	0.20472	49636874	54550	RHAG	49636874		0.072293	FALSE	ENSG00000112077	0.102584	0.080567	6917	0	TRUE	0.063014	0.123436	0.017054	1	0.017054	1	PC9
chr6	49667868	49668697	intergenic|chr6:49667868-49668697	intergenic	1.66083	1.66083	2.75834	1.97847	1.39418	4.96683e+07	54551	RHAG	49636874		0.072293	FALSE	ENSG00000112077	0.102584	0.080567	6917	31408.5	FALSE	0.009596	0.024956	0.015937	0.061487	0.015937	0.061487	PC9
chr6	49667868	49668697	intergenic|chr6:49667868-49668697	intergenic	1.66083	1.66083	2.75834	1.97847	1.39418	4.96683e+07	54551	CRISP2	49713590		0.062639	FALSE	ENSG00000124490	0.027775	0.266984	6918	45307.5	FALSE	0.006594	0.018145	0.010951	0.05378	0.010951	0.05378	PC9
chr6	49667868	49668697	intergenic|chr6:49667868-49668697	intergenic	1.66083	1.66083	2.75834	1.97847	1.39418	4.96683e+07	54551	PGK2	49787340		0.229846	FALSE	ENSG00000170950	0.193409	0.206353	6920	119058	FALSE	0.002451	0.007829	0.004071	0.020729	0.004071	0.020729	PC9
chr6	49676574	49677074	intergenic|chr6:49676574-49677074	intergenic	0.981702	0.981702	0.963739	1.34501	0.71653	49676824	54552	RHAG	49636874		0.072293	FALSE	ENSG00000112077	0.102584	0.080567	6917	39950	FALSE	0.007501	0.020244	0.007363	0.028408	0.007363	0.028408	PC9
chr6	49676574	49677074	intergenic|chr6:49676574-49677074	intergenic	0.981702	0.981702	0.963739	1.34501	0.71653	49676824	54552	CRISP2	49713590		0.062639	FALSE	ENSG00000124490	0.027775	0.266984	6918	36766	FALSE	0.008167	0.021761	0.008017	0.039373	0.008017	0.039373	PC9
chr6	49713340	49713840	promoter|chr6:49713340-49713840	promoter	0.184441	0.184441	0.034018	0.166171	0.20472	49713590	54553	CRISP2	49713590		0.062639	FALSE	ENSG00000124490	0.027775	0.266984	6918	0	TRUE	0.063014	0.123436	0.011622	1	0.011622	1	PC9
chr6	49787090	49787590	promoter|chr6:49787090-49787590	promoter	0.357843	0.357843	0.128052	0.625496	0.20472	49787340	54555	PGK2	49787340		0.229846	FALSE	ENSG00000170950	0.193409	0.206353	6920	0	TRUE	0.063014	0.123436	0.022549	1	0.022549	1	PC9
chr6	49796760	49797548	intergenic|chr6:49796760-49797548	intergenic	0.512435	0.512435	0.26259	1.28268	0.20472	49797154	54556	PGK2	49787340		0.229846	FALSE	ENSG00000170950	0.193409	0.206353	6920	9814	FALSE	0.031587	0.068656	0.016186	0.082421	0.016186	0.082421	PC9
chr6	49866255	49866755	promoter|chr6:49866255-49866755	promoter	0.699303	0.699303	0.489025	0.594162	0.82305	49866505	54558	CRISP1	49866505		0.268993	FALSE	ENSG00000124812	0.163602	0.356939	6921	0	TRUE	0.063014	0.123436	0.044066	1	0.044066	1	PC9
chr6	49949194	49949694	promoter|chr6:49949194-49949694	promoter	0.357843	0.357843	0.128052	0.625496	0.20472	49949444	54559	DEFB133	49949444		0.154674	FALSE	ENSG00000214643	0.247919	0.080567	6922	0	TRUE	0.063014	0.123436	0.022549	1	0.022549	1	PC9
chr6	49963855	49964355	promoter|chr6:49963855-49964355	promoter	0.16867	0.16867	0.02845	0.138968	0.20472	49964105	54560	DEFB114	49964105		0.007863	FALSE	ENSG00000177684	0.009266	0.080567	6923	0	TRUE	0.063014	0.123436	0.010629	1	0.010629	1	PC9
chr6	49969375	49969875	promoter|chr6:49969375-49969875	promoter	0.179074	0.179074	0.032067	0.156641	0.20472	49969625	54561	DEFB113	49969625		0.031162	FALSE	ENSG00000214642	0.02013	0.168707	6924	0	TRUE	0.063014	0.123436	0.011284	1	0.011284	1	PC9
chr6	50021731	50022231	promoter|chr6:50021731-50022231	promoter	0.184441	0.184441	0.034018	0.166171	0.20472	50021981	54562	DEFB110	50021981		0.023178	FALSE	ENSG00000203970	0.027775	0.080567	6925	0	TRUE	0.063014	0.123436	0.011622	1	0.011622	1	PC9
chr6	50030854	50031354	intergenic|chr6:50030854-50031354	intergenic	0.225403	0.225403	0.050807	0.49635	0.10236	50031104	54563	DEFB110	50021981		0.023178	FALSE	ENSG00000203970	0.027775	0.080567	6925	9123	FALSE	0.034039	0.073158	0.007673	0.051309	0.007673	0.051309	PC9
chr6	50030854	50031354	intergenic|chr6:50030854-50031354	intergenic	0.225403	0.225403	0.050807	0.49635	0.10236	50031104	54563	DEFB112	50048651		0.007863	FALSE	ENSG00000180872	0.009266	0.080567	6926	17547	FALSE	0.01742	0.041414	0.003927	0.027496	0.003927	0.027496	PC9
chr6	50048401	50048901	promoter|chr6:50048401-50048901	promoter	0.16867	0.16867	0.02845	0.138968	0.20472	50048651	54564	DEFB112	50048651		0.007863	FALSE	ENSG00000180872	0.009266	0.080567	6926	0	TRUE	0.063014	0.123436	0.010629	1	0.010629	1	PC9
chr6	50713293	50713793	promoter|chr6:50713293-50713793	promoter	0.184441	0.184441	0.034018	0.166171	0.20472	50713543	54566	TFAP2D	50713543		0.036291	FALSE	ENSG00000008197	0.046889	0.080567	6927	0	TRUE	0.063014	0.123436	0.011622	1	0.011622	1	PC9
chr6	50818475	50818975	promoter|chr6:50818475-50818975	promoter	0.206837	0.206837	0.042782	0.208976	0.20472	50818725	54568	TFAP2B	50818725		0.044663	FALSE	ENSG00000008196	0.058816	0.080567	6928	0	TRUE	0.063014	0.123436	0.013034	1	0.013034	1	PC9
chr6	52150773	52151273	promoter|chr6:52150773-52151273	promoter	0.396485	0.396485	0.1572	0.307146	0.51181	52151023	54583	LINCMD1	52151023		0.161691	FALSE	ENSG00000225613	0.102584	0.206353	6930	0	TRUE	0.063014	0.123436	0.024984	1	0.024984	1	PC9
chr6	52162886	52163386	intergenic|chr6:52162886-52163386	intergenic	0.3974	0.3974	0.157927	0.771428	0.20472	52163136	54585	LINCMD1	52151023		0.161691	FALSE	ENSG00000225613	0.102584	0.206353	6930	12113	FALSE	0.025462	0.057169	0.010119	0.030564	0.010119	0.030564	PC9
chr6	52186136	52186636	promoter|chr6:52186136-52186636	promoter	0.912198	0.912198	0.832105	0.561313	1.48243	52186386	54586	IL17A	52186386		0.264952	FALSE	ENSG00000112115	0.147102	0.385295	6931	0	TRUE	0.063014	0.123436	0.057482	1	0.057482	1	PC9
chr6	52234176	52234676	intergenic|chr6:52234176-52234676	intergenic	0.914913	0.914913	0.837066	1.36292	0.61417	52234426	54587	IL17F	52244500		0.21245	FALSE	ENSG00000112116	0.092761	0.348108	6932	10074	FALSE	0.030752	0.067112	0.028136	0.05012	0.028136	0.05012	PC9
chr6	52244250	52244750	promoter|chr6:52244250-52244750	promoter	0.572628	0.572628	0.327903	0.357758	0.916548	52244500	54588	IL17F	52244500		0.21245	FALSE	ENSG00000112116	0.092761	0.348108	6932	0	TRUE	0.063014	0.123436	0.036084	1	0.036084	1	PC9
chr6	52260588	52261773	intergenic|chr6:52260588-52261773	intergenic	0.567186	0.567186	0.3217	1.04761	0.30708	5.22612e+07	54589	IL17F	52244500		0.21245	FALSE	ENSG00000112116	0.092761	0.348108	6932	16680.5	FALSE	0.018348	0.043279	0.010407	0.018538	0.010407	0.018538	PC9
chr6	52352373	52352873	intergenic|chr6:52352373-52352873	intergenic	25.641	25.641	657.461	24.0883	27.2938	52352623	54598	DEFB133	49949444		0.154674	FALSE	ENSG00000214643	0.247919	0.080567	6922	2403179	FALSE	0.000113	0.000573	0.002895	0.017859	0.002895	0.017859	PC9
chr6	52352373	52352873	intergenic|chr6:52352373-52352873	intergenic	25.641	25.641	657.461	24.0883	27.2938	52352623	54598	DEFB114	49964105		0.007863	FALSE	ENSG00000177684	0.009266	0.080567	6923	2388518	FALSE	0.000114	0.000576	0.002913	0.018156	0.002913	0.018156	PC9
chr6	52352373	52352873	intergenic|chr6:52352373-52352873	intergenic	25.641	25.641	657.461	24.0883	27.2938	52352623	54598	DEFB113	49969625		0.031162	FALSE	ENSG00000214642	0.02013	0.168707	6924	2382998	FALSE	0.000114	0.000577	0.00292	0.01847	0.00292	0.01847	PC9
chr6	52352373	52352873	intergenic|chr6:52352373-52352873	intergenic	25.641	25.641	657.461	24.0883	27.2938	52352623	54598	DEFB110	50021981		0.023178	FALSE	ENSG00000203970	0.027775	0.080567	6925	2330642	FALSE	0.000117	0.000589	0.002987	0.019977	0.002987	0.019977	PC9
chr6	52352373	52352873	intergenic|chr6:52352373-52352873	intergenic	25.641	25.641	657.461	24.0883	27.2938	52352623	54598	DEFB112	50048651		0.007863	FALSE	ENSG00000180872	0.009266	0.080567	6926	2303972	FALSE	0.000118	0.000595	0.003023	0.021166	0.003023	0.021166	PC9
chr6	52352373	52352873	intergenic|chr6:52352373-52352873	intergenic	25.641	25.641	657.461	24.0883	27.2938	52352623	54598	TFAP2D	50713543		0.036291	FALSE	ENSG00000008197	0.046889	0.080567	6927	1639080	FALSE	0.000167	0.0008	0.004284	0.035903	0.004284	0.035903	PC9
chr6	52352373	52352873	intergenic|chr6:52352373-52352873	intergenic	25.641	25.641	657.461	24.0883	27.2938	52352623	54598	TFAP2B	50818725		0.044663	FALSE	ENSG00000008196	0.058816	0.080567	6928	1533898	FALSE	0.000179	0.000847	0.004585	0.037446	0.004585	0.037446	PC9
chr6	52352373	52352873	intergenic|chr6:52352373-52352873	intergenic	25.641	25.641	657.461	24.0883	27.2938	52352623	54598	LINCMD1	52151023		0.161691	FALSE	ENSG00000225613	0.102584	0.206353	6930	201600	FALSE	0.001429	0.004951	0.036646	0.110693	0.036646	0.110693	PC9
chr6	52352373	52352873	intergenic|chr6:52352373-52352873	intergenic	25.641	25.641	657.461	24.0883	27.2938	52352623	54598	IL17A	52186386		0.264952	FALSE	ENSG00000112115	0.147102	0.385295	6931	166237	FALSE	0.001741	0.005856	0.04465	0.113053	0.04465	0.113053	PC9
chr6	52352373	52352873	intergenic|chr6:52352373-52352873	intergenic	25.641	25.641	657.461	24.0883	27.2938	52352623	54598	IL17F	52244500		0.21245	FALSE	ENSG00000112116	0.092761	0.348108	6932	108123	FALSE	0.002705	0.008514	0.069367	0.123569	0.069367	0.123569	PC9
chr6	52352373	52352873	intergenic|chr6:52352373-52352873	intergenic	25.641	25.641	657.461	24.0883	27.2938	52352623	54598	GSTA2	52763563		0.160094	FALSE	ENSG00000244067	0.259436	0.080567	6939	410940	FALSE	0.000689	0.002665	0.01767	0.033114	0.01767	0.033114	PC9
chr6	52352373	52352873	intergenic|chr6:52352373-52352873	intergenic	25.641	25.641	657.461	24.0883	27.2938	52352623	54598	GSTA1	52803967		0.207733	FALSE	ENSG00000243955	0.092761	0.335987	6940	451344	FALSE	0.000626	0.002456	0.016052	0.030378	0.016052	0.030378	PC9
chr6	52352373	52352873	intergenic|chr6:52352373-52352873	intergenic	25.641	25.641	657.461	24.0883	27.2938	52352623	54598	GSTA5	52846095		0.036291	FALSE	ENSG00000182793	0.046889	0.080567	6941	493472	FALSE	0.000571	0.002272	0.01465	0.025734	0.01465	0.025734	PC9
chr6	52352373	52352873	intergenic|chr6:52352373-52352873	intergenic	25.641	25.641	657.461	24.0883	27.2938	52352623	54598	TINAG	54308404		0.098737	FALSE	ENSG00000137251	0.147102	0.080567	6952	1955781	FALSE	0.000139	0.000686	0.003575	0.017193	0.003575	0.017193	PC9
chr6	52352373	52352873	intergenic|chr6:52352373-52352873	intergenic	25.641	25.641	657.461	24.0883	27.2938	52352623	54598	HCRTR2	55106459		0.023178	FALSE	ENSG00000137252	0.027775	0.080567	6954	2753836	FALSE	9.8e-05	0.000509	0.002518	0.017072	0.002518	0.017072	PC9
chr6	52352373	52352873	intergenic|chr6:52352373-52352873	intergenic	25.641	25.641	657.461	24.0883	27.2938	52352623	54598	GFRAL	55327468		0.047276	FALSE	ENSG00000187871	0.02013	0.266984	6955	2974845	FALSE	9.1e-05	0.000476	0.002327	0.017374	0.002327	0.017374	PC9
chr6	52503798	52504659	genic|chr6:52503798-52504659	genic	26.4747	26.4747	700.91	59.7989	11.7211	5.25042e+07	54616	DEFB133	49949444		0.154674	FALSE	ENSG00000214643	0.247919	0.080567	6922	2.55478e+06	FALSE	0.000106	0.000544	0.002808	0.017319	0.002808	0.017319	PC9
chr6	52503798	52504659	genic|chr6:52503798-52504659	genic	26.4747	26.4747	700.91	59.7989	11.7211	5.25042e+07	54616	DEFB114	49964105		0.007863	FALSE	ENSG00000177684	0.009266	0.080567	6923	2.54012e+06	FALSE	0.000107	0.000546	0.002824	0.017602	0.002824	0.017602	PC9
chr6	52503798	52504659	genic|chr6:52503798-52504659	genic	26.4747	26.4747	700.91	59.7989	11.7211	5.25042e+07	54616	DEFB113	49969625		0.031162	FALSE	ENSG00000214642	0.02013	0.168707	6924	2.5346e+06	FALSE	0.000107	0.000547	0.00283	0.017903	0.00283	0.017903	PC9
chr6	52503798	52504659	genic|chr6:52503798-52504659	genic	26.4747	26.4747	700.91	59.7989	11.7211	5.25042e+07	54616	DEFB110	50021981		0.023178	FALSE	ENSG00000203970	0.027775	0.080567	6925	2.48225e+06	FALSE	0.000109	0.000557	0.002892	0.019337	0.002892	0.019337	PC9
chr6	52503798	52504659	genic|chr6:52503798-52504659	genic	26.4747	26.4747	700.91	59.7989	11.7211	5.25042e+07	54616	DEFB112	50048651		0.007863	FALSE	ENSG00000180872	0.009266	0.080567	6926	2.45558e+06	FALSE	0.00011	0.000563	0.002924	0.020474	0.002924	0.020474	PC9
chr6	52503798	52504659	genic|chr6:52503798-52504659	genic	26.4747	26.4747	700.91	59.7989	11.7211	5.25042e+07	54616	TFAP2D	50713543		0.036291	FALSE	ENSG00000008197	0.046889	0.080567	6927	1.79069e+06	FALSE	0.000153	0.00074	0.00404	0.033859	0.00404	0.033859	PC9
chr6	52503798	52504659	genic|chr6:52503798-52504659	genic	26.4747	26.4747	700.91	59.7989	11.7211	5.25042e+07	54616	TFAP2B	50818725		0.044663	FALSE	ENSG00000008196	0.058816	0.080567	6928	1.6855e+06	FALSE	0.000162	0.00078	0.004299	0.035106	0.004299	0.035106	PC9
chr6	52503798	52504659	genic|chr6:52503798-52504659	genic	26.4747	26.4747	700.91	59.7989	11.7211	5.25042e+07	54616	LINCMD1	52151023		0.161691	FALSE	ENSG00000225613	0.102584	0.206353	6930	353206	FALSE	0.000805	0.00304	0.021305	0.064354	0.021305	0.064354	PC9
chr6	52503798	52504659	genic|chr6:52503798-52504659	genic	26.4747	26.4747	700.91	59.7989	11.7211	5.25042e+07	54616	IL17A	52186386		0.264952	FALSE	ENSG00000112115	0.147102	0.385295	6931	317842	FALSE	0.000897	0.003332	0.023736	0.0601	0.023736	0.0601	PC9
chr6	52503798	52504659	genic|chr6:52503798-52504659	genic	26.4747	26.4747	700.91	59.7989	11.7211	5.25042e+07	54616	IL17F	52244500		0.21245	FALSE	ENSG00000112116	0.092761	0.348108	6932	259728	FALSE	0.001103	0.003972	0.029189	0.051997	0.029189	0.051997	PC9
chr6	52503798	52504659	genic|chr6:52503798-52504659	genic	26.4747	26.4747	700.91	59.7989	11.7211	5.25042e+07	54616	GSTA2	52763563		0.160094	FALSE	ENSG00000244067	0.259436	0.080567	6939	259334	FALSE	0.001104	0.003977	0.029235	0.054785	0.029235	0.054785	PC9
chr6	52503798	52504659	genic|chr6:52503798-52504659	genic	26.4747	26.4747	700.91	59.7989	11.7211	5.25042e+07	54616	GSTA1	52803967		0.207733	FALSE	ENSG00000243955	0.092761	0.335987	6940	299738	FALSE	0.000952	0.003506	0.025205	0.047701	0.025205	0.047701	PC9
chr6	52503798	52504659	genic|chr6:52503798-52504659	genic	26.4747	26.4747	700.91	59.7989	11.7211	5.25042e+07	54616	GSTA5	52846095		0.036291	FALSE	ENSG00000182793	0.046889	0.080567	6941	341866	FALSE	0.000832	0.003127	0.022029	0.038697	0.022029	0.038697	PC9
chr6	52503798	52504659	genic|chr6:52503798-52504659	genic	26.4747	26.4747	700.91	59.7989	11.7211	5.25042e+07	54616	TINAG	54308404		0.098737	FALSE	ENSG00000137251	0.147102	0.080567	6952	1.80418e+06	FALSE	0.000151	0.000736	0.004009	0.019281	0.004009	0.019281	PC9
chr6	52503798	52504659	genic|chr6:52503798-52504659	genic	26.4747	26.4747	700.91	59.7989	11.7211	5.25042e+07	54616	HCRTR2	55106459		0.023178	FALSE	ENSG00000137252	0.027775	0.080567	6954	2.60223e+06	FALSE	0.000104	0.000535	0.002755	0.018679	0.002755	0.018679	PC9
chr6	52503798	52504659	genic|chr6:52503798-52504659	genic	26.4747	26.4747	700.91	59.7989	11.7211	5.25042e+07	54616	GFRAL	55327468		0.047276	FALSE	ENSG00000187871	0.02013	0.266984	6955	2.82324e+06	FALSE	9.6e-05	0.000498	0.002534	0.018926	0.002534	0.018926	PC9
chr6	52503798	52504659	genic|chr6:52503798-52504659	genic	26.4747	26.4747	700.91	59.7989	11.7211	5.25042e+07	54616	HMGCLL1	55579214		0.13527	FALSE	ENSG00000146151	0.070454	0.241774	6956	3.07499e+06	FALSE	8.8e-05	0.000463	0.002322	0.016533	0.002322	0.016533	PC9
chr6	52566898	52567398	genic|chr6:52566898-52567398	genic	9.04926	9.04926	81.8891	11.1242	7.36133	52567148	54624	LINCMD1	52151023		0.161691	FALSE	ENSG00000225613	0.102584	0.206353	6930	416125	FALSE	0.00068	0.002636	0.006157	0.018597	0.006157	0.018597	PC9
chr6	52566898	52567398	genic|chr6:52566898-52567398	genic	9.04926	9.04926	81.8891	11.1242	7.36133	52567148	54624	IL17A	52186386		0.264952	FALSE	ENSG00000112115	0.147102	0.385295	6931	380762	FALSE	0.000745	0.002847	0.006743	0.017073	0.006743	0.017073	PC9
chr6	52566898	52567398	genic|chr6:52566898-52567398	genic	9.04926	9.04926	81.8891	11.1242	7.36133	52567148	54624	GSTA2	52763563		0.160094	FALSE	ENSG00000244067	0.259436	0.080567	6939	196415	FALSE	0.001468	0.005065	0.013283	0.024892	0.013283	0.024892	PC9
chr6	52566898	52567398	genic|chr6:52566898-52567398	genic	9.04926	9.04926	81.8891	11.1242	7.36133	52567148	54624	GSTA1	52803967		0.207733	FALSE	ENSG00000243955	0.092761	0.335987	6940	236819	FALSE	0.001212	0.004304	0.010967	0.020755	0.010967	0.020755	PC9
chr6	52566898	52567398	genic|chr6:52566898-52567398	genic	9.04926	9.04926	81.8891	11.1242	7.36133	52567148	54624	GSTA5	52846095		0.036291	FALSE	ENSG00000182793	0.046889	0.080567	6941	278947	FALSE	0.001025	0.003733	0.009274	0.016291	0.009274	0.016291	PC9
chr6	52725079	52726219	intergenic|chr6:52725079-52726219	intergenic	4.29798	4.29798	18.4726	4.72127	3.91264	52725649	54640	GSTA2	52763563		0.160094	FALSE	ENSG00000244067	0.259436	0.080567	6939	37914	FALSE	0.007913	0.021186	0.034012	0.063737	0.034012	0.063737	PC9
chr6	52725079	52726219	intergenic|chr6:52725079-52726219	intergenic	4.29798	4.29798	18.4726	4.72127	3.91264	52725649	54640	GSTA1	52803967		0.207733	FALSE	ENSG00000243955	0.092761	0.335987	6940	78318	FALSE	0.003764	0.011271	0.016178	0.030617	0.016178	0.030617	PC9
chr6	52725079	52726219	intergenic|chr6:52725079-52726219	intergenic	4.29798	4.29798	18.4726	4.72127	3.91264	52725649	54640	GSTA5	52846095		0.036291	FALSE	ENSG00000182793	0.046889	0.080567	6941	120446	FALSE	0.002422	0.00775	0.010411	0.018288	0.010411	0.018288	PC9
chr6	52747191	52747691	intergenic|chr6:52747191-52747691	intergenic	0.756927	0.756927	0.572938	0.84372	0.679062	52747441	54641	GSTA2	52763563		0.160094	FALSE	ENSG00000244067	0.259436	0.080567	6939	16122	FALSE	0.018999	0.04458	0.014381	0.026949	0.014381	0.026949	PC9
chr6	52749242	52750008	intergenic|chr6:52749242-52750008	intergenic	0.870233	0.870233	0.757305	1.23305	0.61417	52749625	54642	GSTA2	52763563		0.160094	FALSE	ENSG00000244067	0.259436	0.080567	6939	13938	FALSE	0.022053	0.050599	0.019192	0.035964	0.019192	0.035964	PC9
chr6	52760118	52760618	genic|chr6:52760118-52760618	genic	0.427933	0.427933	0.183127	0.894524	0.20472	52760368	54643	GSTA2	52763563		0.160094	FALSE	ENSG00000244067	0.259436	0.080567	6939	3195	FALSE	0.063014	0.123436	0.026966	0.050533	0.026966	0.050533	PC9
chr6	52763313	52763813	promoter|chr6:52763313-52763813	promoter	0.460127	0.460127	0.211717	1.03418	0.20472	52763563	54644	GSTA2	52763563		0.160094	FALSE	ENSG00000244067	0.259436	0.080567	6939	0	TRUE	0.063014	0.123436	0.028995	1	0.028995	1	PC9
chr6	52782774	52783274	intergenic|chr6:52782774-52783274	intergenic	0.719141	0.719141	0.517164	1.26307	0.40945	52783024	54645	GSTA2	52763563		0.160094	FALSE	ENSG00000244067	0.259436	0.080567	6939	19461	FALSE	0.015668	0.037847	0.011267	0.021115	0.011267	0.021115	PC9
chr6	52782774	52783274	intergenic|chr6:52782774-52783274	intergenic	0.719141	0.719141	0.517164	1.26307	0.40945	52783024	54645	GSTA1	52803967		0.207733	FALSE	ENSG00000243955	0.092761	0.335987	6940	20943	FALSE	0.014533	0.035506	0.010451	0.019779	0.010451	0.019779	PC9
chr6	52790820	52791320	intergenic|chr6:52790820-52791320	intergenic	0.479714	0.479714	0.230126	0.749401	0.30708	52791070	54647	GSTA1	52803967		0.207733	FALSE	ENSG00000243955	0.092761	0.335987	6940	12897	FALSE	0.023878	0.054134	0.011455	0.021678	0.011455	0.021678	PC9
chr6	52801423	52801923	genic|chr6:52801423-52801923	genic	0.46999	0.46999	0.220891	0.539491	0.409443	52801673	54648	GSTA1	52803967		0.207733	FALSE	ENSG00000243955	0.092761	0.335987	6940	2294	FALSE	0.063014	0.123436	0.029616	0.056048	0.029616	0.056048	PC9
chr6	52803717	52804217	promoter|chr6:52803717-52804217	promoter	0.529007	0.529007	0.279848	0.357758	0.782229	52803967	54649	GSTA1	52803967		0.207733	FALSE	ENSG00000243955	0.092761	0.335987	6940	0	TRUE	0.063014	0.123436	0.033335	1	0.033335	1	PC9
chr6	52815185	52815962	intergenic|chr6:52815185-52815962	intergenic	0.846952	0.846952	0.717328	1.75193	0.40945	5.28156e+07	54650	GSTA1	52803967		0.207733	FALSE	ENSG00000243955	0.092761	0.335987	6940	11606.5	FALSE	0.026601	0.059333	0.02253	0.042637	0.02253	0.042637	PC9
chr6	52839094	52839977	genic|chr6:52839094-52839977	genic	1.07576	1.07576	1.15726	1.88427	0.61417	5.28395e+07	54653	GSTA1	52803967		0.207733	FALSE	ENSG00000243955	0.092761	0.335987	6940	35568.5	FALSE	0.008448	0.022397	0.009088	0.0172	0.009088	0.0172	PC9
chr6	52839094	52839977	genic|chr6:52839094-52839977	genic	1.07576	1.07576	1.15726	1.88427	0.61417	5.28395e+07	54653	GSTA5	52846095		0.036291	FALSE	ENSG00000182793	0.046889	0.080567	6941	6559.5	FALSE	0.04772	0.097473	0.051336	0.090178	0.051336	0.090178	PC9
chr6	52840764	52841264	genic|chr6:52840764-52841264	genic	0.321165	0.321165	0.103147	0.503844	0.20472	52841014	54654	GSTA5	52846095		0.036291	FALSE	ENSG00000182793	0.046889	0.080567	6941	5081	FALSE	0.061986	0.121723	0.019908	0.034971	0.019908	0.034971	PC9
chr6	52845845	52846345	promoter|chr6:52845845-52846345	promoter	0.1947	0.1947	0.037908	0.18517	0.20472	52846095	54655	GSTA5	52846095		0.036291	FALSE	ENSG00000182793	0.046889	0.080567	6941	0	TRUE	0.063014	0.123436	0.012269	1	0.012269	1	PC9
chr6	52856065	52856565	intergenic|chr6:52856065-52856565	intergenic	1.36746	1.36746	1.86994	2.75371	0.679062	52856315	54656	GSTA5	52846095		0.036291	FALSE	ENSG00000182793	0.046889	0.080567	6941	10220	FALSE	0.030303	0.066277	0.041437	0.07279	0.041437	0.07279	PC9
chr6	52881829	52882783	intergenic|chr6:52881829-52882783	intergenic	1.36714	1.36714	1.86906	3.04323	0.61417	52882306	54659	GSTA5	52846095		0.036291	FALSE	ENSG00000182793	0.046889	0.080567	6941	36211	FALSE	0.008295	0.022051	0.01134	0.01992	0.01134	0.01992	PC9
chr6	52917984	52918678	intergenic|chr6:52917984-52918678	intergenic	9.06622	9.06622	82.1963	13.3556	6.15443	52918331	54664	GSTA2	52763563		0.160094	FALSE	ENSG00000244067	0.259436	0.080567	6939	154768	FALSE	0.001874	0.006232	0.016987	0.031833	0.016987	0.031833	PC9
chr6	52917984	52918678	intergenic|chr6:52917984-52918678	intergenic	9.06622	9.06622	82.1963	13.3556	6.15443	52918331	54664	GSTA1	52803967		0.207733	FALSE	ENSG00000243955	0.092761	0.335987	6940	114364	FALSE	0.002554	0.008108	0.023157	0.043825	0.023157	0.043825	PC9
chr6	52917984	52918678	intergenic|chr6:52917984-52918678	intergenic	9.06622	9.06622	82.1963	13.3556	6.15443	52918331	54664	GSTA5	52846095		0.036291	FALSE	ENSG00000182793	0.046889	0.080567	6941	72236	FALSE	0.004089	0.012092	0.037073	0.065123	0.037073	0.065123	PC9
chr6	52917984	52918678	intergenic|chr6:52917984-52918678	intergenic	9.06622	9.06622	82.1963	13.3556	6.15443	52918331	54664	FBXO9	53070972		0.239693	FALSE	ENSG00000112146	0.217386	0.206353	6945	152641	FALSE	0.0019	0.006307	0.017229	0.017037	0.017229	0.017037	PC9
chr6	53064607	53065622	intergenic|chr6:53064607-53065622	intergenic	4.63509	4.63509	21.484	7.3973	2.9043	5.30651e+07	54678	FBXO9	53070972		0.239693	FALSE	ENSG00000112146	0.217386	0.206353	6945	5857.5	FALSE	0.053585	0.107559	0.248372	0.245601	0.248372	0.245601	PC9
chr6	53070722	53071222	promoter|chr6:53070722-53071222	promoter	0.605439	0.605439	0.366556	0.895242	0.40945	53070972	54679	FBXO9	53070972		0.239693	FALSE	ENSG00000112146	0.217386	0.206353	6945	0	TRUE	0.063014	0.123436	0.038151	1	0.038151	1	PC9
chr6	53112413	53113347	intergenic|chr6:53112413-53113347	intergenic	15.1333	15.1333	229.017	18.4761	12.3953	53112880	54681	GSTA2	52763563		0.160094	FALSE	ENSG00000244067	0.259436	0.080567	6939	349317	FALSE	0.000814	0.003069	0.012317	0.023082	0.012317	0.023082	PC9
chr6	53112413	53113347	intergenic|chr6:53112413-53113347	intergenic	15.1333	15.1333	229.017	18.4761	12.3953	53112880	54681	GSTA1	52803967		0.207733	FALSE	ENSG00000243955	0.092761	0.335987	6940	308913	FALSE	0.000923	0.003416	0.01397	0.026438	0.01397	0.026438	PC9
chr6	53112413	53113347	intergenic|chr6:53112413-53113347	intergenic	15.1333	15.1333	229.017	18.4761	12.3953	53112880	54681	GSTA5	52846095		0.036291	FALSE	ENSG00000182793	0.046889	0.080567	6941	266785	FALSE	0.001073	0.00388	0.016233	0.028516	0.016233	0.028516	PC9
chr6	53112413	53113347	intergenic|chr6:53112413-53113347	intergenic	15.1333	15.1333	229.017	18.4761	12.3953	53112880	54681	FBXO9	53070972		0.239693	FALSE	ENSG00000112146	0.217386	0.206353	6945	41908	FALSE	0.007142	0.019418	0.10808	0.106874	0.10808	0.106874	PC9
chr6	53112413	53113347	intergenic|chr6:53112413-53113347	intergenic	15.1333	15.1333	229.017	18.4761	12.3953	53112880	54681	TINAG	54308404		0.098737	FALSE	ENSG00000137251	0.147102	0.080567	6952	1195524	FALSE	0.000231	0.001052	0.003493	0.016799	0.003493	0.016799	PC9
chr6	53326161	53327449	genic|chr6:53326161-53327449	genic	12.7275	12.7275	161.988	14.761	10.974	53326805	54700	TINAG	54308404		0.098737	FALSE	ENSG00000137251	0.147102	0.080567	6952	981599	FALSE	0.000282	0.001249	0.003595	0.01729	0.003595	0.01729	PC9
chr6	53358887	53359699	intergenic|chr6:53358887-53359699	intergenic	12.6514	12.6514	160.058	15.4772	10.3415	53359293	54704	MLIP	54018915		0.128206	FALSE	ENSG00000146147	0.046889	0.335987	6951	659622	FALSE	0.000424	0.001765	0.00537	0.016616	0.00537	0.016616	PC9
chr6	53358887	53359699	intergenic|chr6:53358887-53359699	intergenic	12.6514	12.6514	160.058	15.4772	10.3415	53359293	54704	TINAG	54308404		0.098737	FALSE	ENSG00000137251	0.147102	0.080567	6952	949111	FALSE	0.000292	0.001286	0.003699	0.017789	0.003699	0.017789	PC9
chr6	53547536	53548365	intergenic|chr6:53547536-53548365	intergenic	13.0457	13.0457	170.191	11.9523	14.2392	5.3548e+07	54718	KLHL31	53665708		0.221112	FALSE	ENSG00000124743	0.13844	0.266984	6949	117758	FALSE	0.002479	0.007904	0.032338	0.029394	0.032338	0.029394	PC9
chr6	53547536	53548365	intergenic|chr6:53547536-53548365	intergenic	13.0457	13.0457	170.191	11.9523	14.2392	5.3548e+07	54718	MLIP	54018915		0.128206	FALSE	ENSG00000146147	0.046889	0.335987	6951	470964	FALSE	0.000599	0.002367	0.007819	0.024194	0.007819	0.024194	PC9
chr6	53547536	53548365	intergenic|chr6:53547536-53548365	intergenic	13.0457	13.0457	170.191	11.9523	14.2392	5.3548e+07	54718	TINAG	54308404		0.098737	FALSE	ENSG00000137251	0.147102	0.080567	6952	760454	FALSE	0.000367	0.00156	0.004786	0.023018	0.004786	0.023018	PC9
chr6	53615629	53617343	intergenic|chr6:53615629-53617343	intergenic	39.8723	39.8723	1589.8	24.0747	66.0363	53616486	54719	DEFB133	49949444		0.154674	FALSE	ENSG00000214643	0.247919	0.080567	6922	3667042	FALSE	7.3e-05	0.000397	0.00292	0.018014	0.00292	0.018014	PC9
chr6	53615629	53617343	intergenic|chr6:53615629-53617343	intergenic	39.8723	39.8723	1589.8	24.0747	66.0363	53616486	54719	DEFB114	49964105		0.007863	FALSE	ENSG00000177684	0.009266	0.080567	6923	3652381	FALSE	7.4e-05	0.000398	0.002932	0.018275	0.002932	0.018275	PC9
chr6	53615629	53617343	intergenic|chr6:53615629-53617343	intergenic	39.8723	39.8723	1589.8	24.0747	66.0363	53616486	54719	DEFB113	49969625		0.031162	FALSE	ENSG00000214642	0.02013	0.168707	6924	3646861	FALSE	7.4e-05	0.000399	0.002937	0.018575	0.002937	0.018575	PC9
chr6	53615629	53617343	intergenic|chr6:53615629-53617343	intergenic	39.8723	39.8723	1589.8	24.0747	66.0363	53616486	54719	DEFB110	50021981		0.023178	FALSE	ENSG00000203970	0.027775	0.080567	6925	3594505	FALSE	7.5e-05	0.000404	0.002981	0.019932	0.002981	0.019932	PC9
chr6	53615629	53617343	intergenic|chr6:53615629-53617343	intergenic	39.8723	39.8723	1589.8	24.0747	66.0363	53616486	54719	DEFB112	50048651		0.007863	FALSE	ENSG00000180872	0.009266	0.080567	6926	3567835	FALSE	7.5e-05	0.000406	0.003003	0.021031	0.003003	0.021031	PC9
chr6	53615629	53617343	intergenic|chr6:53615629-53617343	intergenic	39.8723	39.8723	1589.8	24.0747	66.0363	53616486	54719	TFAP2D	50713543		0.036291	FALSE	ENSG00000008197	0.046889	0.080567	6927	2902943	FALSE	9.3e-05	0.000486	0.00371	0.031089	0.00371	0.031089	PC9
chr6	53615629	53617343	intergenic|chr6:53615629-53617343	intergenic	39.8723	39.8723	1589.8	24.0747	66.0363	53616486	54719	TFAP2B	50818725		0.044663	FALSE	ENSG00000008196	0.058816	0.080567	6928	2797761	FALSE	9.7e-05	0.000502	0.003853	0.031463	0.003853	0.031463	PC9
chr6	53615629	53617343	intergenic|chr6:53615629-53617343	intergenic	39.8723	39.8723	1589.8	24.0747	66.0363	53616486	54719	LINCMD1	52151023		0.161691	FALSE	ENSG00000225613	0.102584	0.206353	6930	1465463	FALSE	0.000187	0.000882	0.007471	0.022568	0.007471	0.022568	PC9
chr6	53615629	53617343	intergenic|chr6:53615629-53617343	intergenic	39.8723	39.8723	1589.8	24.0747	66.0363	53616486	54719	IL17A	52186386		0.264952	FALSE	ENSG00000112115	0.147102	0.385295	6931	1430100	FALSE	0.000192	0.0009	0.007661	0.019397	0.007661	0.019397	PC9
chr6	53615629	53617343	intergenic|chr6:53615629-53617343	intergenic	39.8723	39.8723	1589.8	24.0747	66.0363	53616486	54719	GSTA2	52763563		0.160094	FALSE	ENSG00000244067	0.259436	0.080567	6939	852923	FALSE	0.000326	0.001412	0.013007	0.024374	0.013007	0.024374	PC9
chr6	53615629	53617343	intergenic|chr6:53615629-53617343	intergenic	39.8723	39.8723	1589.8	24.0747	66.0363	53616486	54719	GSTA1	52803967		0.207733	FALSE	ENSG00000243955	0.092761	0.335987	6940	812519	FALSE	0.000343	0.001473	0.013669	0.025869	0.013669	0.025869	PC9
chr6	53615629	53617343	intergenic|chr6:53615629-53617343	intergenic	39.8723	39.8723	1589.8	24.0747	66.0363	53616486	54719	GSTA5	52846095		0.036291	FALSE	ENSG00000182793	0.046889	0.080567	6941	770391	FALSE	0.000362	0.001542	0.014435	0.025358	0.014435	0.025358	PC9
chr6	53615629	53617343	intergenic|chr6:53615629-53617343	intergenic	39.8723	39.8723	1589.8	24.0747	66.0363	53616486	54719	FBXO9	53070972		0.239693	FALSE	ENSG00000112146	0.217386	0.206353	6945	545514	FALSE	0.000516	0.002083	0.020557	0.020328	0.020557	0.020328	PC9
chr6	53615629	53617343	intergenic|chr6:53615629-53617343	intergenic	39.8723	39.8723	1589.8	24.0747	66.0363	53616486	54719	KLHL31	53665708		0.221112	FALSE	ENSG00000124743	0.13844	0.266984	6949	49222	FALSE	0.006057	0.016882	0.241506	0.219515	0.241506	0.219515	PC9
chr6	53615629	53617343	intergenic|chr6:53615629-53617343	intergenic	39.8723	39.8723	1589.8	24.0747	66.0363	53616486	54719	MLIP	54018915		0.128206	FALSE	ENSG00000146147	0.046889	0.335987	6951	402429	FALSE	0.000704	0.002714	0.028073	0.086869	0.028073	0.086869	PC9
chr6	53615629	53617343	intergenic|chr6:53615629-53617343	intergenic	39.8723	39.8723	1589.8	24.0747	66.0363	53616486	54719	TINAG	54308404		0.098737	FALSE	ENSG00000137251	0.147102	0.080567	6952	691918	FALSE	0.000404	0.001693	0.016115	0.077497	0.016115	0.077497	PC9
chr6	53615629	53617343	intergenic|chr6:53615629-53617343	intergenic	39.8723	39.8723	1589.8	24.0747	66.0363	53616486	54719	HCRTR2	55106459		0.023178	FALSE	ENSG00000137252	0.027775	0.080567	6954	1489973	FALSE	0.000184	0.000869	0.007345	0.049801	0.007345	0.049801	PC9
chr6	53615629	53617343	intergenic|chr6:53615629-53617343	intergenic	39.8723	39.8723	1589.8	24.0747	66.0363	53616486	54719	GFRAL	55327468		0.047276	FALSE	ENSG00000187871	0.02013	0.266984	6955	1710982	FALSE	0.00016	0.00077	0.006375	0.047607	0.006375	0.047607	PC9
chr6	53615629	53617343	intergenic|chr6:53615629-53617343	intergenic	39.8723	39.8723	1589.8	24.0747	66.0363	53616486	54719	HMGCLL1	55579214		0.13527	FALSE	ENSG00000146151	0.070454	0.241774	6956	1962728	FALSE	0.000139	0.000684	0.005539	0.039437	0.005539	0.039437	PC9
chr6	53615629	53617343	intergenic|chr6:53615629-53617343	intergenic	39.8723	39.8723	1589.8	24.0747	66.0363	53616486	54719	BMP5	55875590		0.213563	FALSE	ENSG00000112175	0.092761	0.356939	6957	2259104	FALSE	0.00012	0.000605	0.004796	0.017273	0.004796	0.017273	PC9
chr6	53615629	53617343	intergenic|chr6:53615629-53617343	intergenic	39.8723	39.8723	1589.8	24.0747	66.0363	53616486	54719	COL21A1	56247580		0.282759	FALSE	ENSG00000124749	0.268896	0.241774	6958	2631094	FALSE	0.000103	0.00053	0.004103	0.022614	0.004103	0.022614	PC9
chr6	53651081	53652388	genic|chr6:53651081-53652388	genic	8.47983	8.47983	71.9076	11.8924	6.04649	5.36517e+07	54722	KLHL31	53665708		0.221112	FALSE	ENSG00000124743	0.13844	0.266984	6949	13973.5	FALSE	0.021996	0.050487	0.186522	0.169537	0.186522	0.169537	PC9
chr6	53651081	53652388	genic|chr6:53651081-53652388	genic	8.47983	8.47983	71.9076	11.8924	6.04649	5.36517e+07	54722	MLIP	54018915		0.128206	FALSE	ENSG00000146147	0.046889	0.335987	6951	367180	FALSE	0.000773	0.002939	0.006558	0.020293	0.006558	0.020293	PC9
chr6	53651081	53652388	genic|chr6:53651081-53652388	genic	8.47983	8.47983	71.9076	11.8924	6.04649	5.36517e+07	54722	TINAG	54308404		0.098737	FALSE	ENSG00000137251	0.147102	0.080567	6952	656670	FALSE	0.000426	0.001772	0.003616	0.017388	0.003616	0.017388	PC9
chr6	53658932	53659916	genic|chr6:53658932-53659916	genic	1.27554	1.27554	1.627	1.49701	1.08683	53659424	54723	KLHL31	53665708		0.221112	FALSE	ENSG00000124743	0.13844	0.266984	6949	6284	FALSE	0.049864	0.10118	0.063603	0.057811	0.063603	0.057811	PC9
chr6	53665458	53665958	promoter|chr6:53665458-53665958	promoter	0.307356	0.307356	0.094468	0.461448	0.20472	53665708	54724	KLHL31	53665708		0.221112	FALSE	ENSG00000124743	0.13844	0.266984	6949	0	TRUE	0.063014	0.123436	0.019368	1	0.019368	1	PC9
chr6	53668816	53669316	intergenic|chr6:53668816-53669316	intergenic	0.963465	0.963465	0.928265	1.51141	0.61417	53669066	54725	KLHL31	53665708		0.221112	FALSE	ENSG00000124743	0.13844	0.266984	6949	3358	FALSE	0.063014	0.123436	0.060712	0.055184	0.060712	0.055184	PC9
chr6	53673089	53673853	intergenic|chr6:53673089-53673853	intergenic	3.28408	3.28408	10.7852	3.17664	3.39516	53673471	54726	KLHL31	53665708		0.221112	FALSE	ENSG00000124743	0.13844	0.266984	6949	7763	FALSE	0.040159	0.084187	0.131885	0.119875	0.131885	0.119875	PC9
chr6	53734461	53735430	intergenic|chr6:53734461-53735430	intergenic	5.73691	5.73691	32.9121	4.84269	6.79624	5.37349e+07	54733	KLHL31	53665708		0.221112	FALSE	ENSG00000124743	0.13844	0.266984	6949	69237.5	FALSE	0.004271	0.012546	0.0245	0.022269	0.0245	0.022269	PC9
chr6	53734461	53735430	intergenic|chr6:53734461-53735430	intergenic	5.73691	5.73691	32.9121	4.84269	6.79624	5.37349e+07	54733	MLIP	54018915		0.128206	FALSE	ENSG00000146147	0.046889	0.335987	6951	283970	FALSE	0.001006	0.003675	0.005773	0.017863	0.005773	0.017863	PC9
chr6	53926481	53926981	intergenic|chr6:53926481-53926981	intergenic	2.49955	2.49955	6.24777	2.52513	2.47424	53926731	54747	MLIP	54018915		0.128206	FALSE	ENSG00000146147	0.046889	0.335987	6951	92184	FALSE	0.003185	0.009781	0.007962	0.024638	0.007962	0.024638	PC9
chr6	53927100	53927600	intergenic|chr6:53927100-53927600	intergenic	3.74999	3.74999	14.0624	4.9719	2.82837	53927350	54748	MLIP	54018915		0.128206	FALSE	ENSG00000146147	0.046889	0.335987	6951	91565	FALSE	0.003207	0.009838	0.012028	0.037219	0.012028	0.037219	PC9
chr6	53928911	53929704	intergenic|chr6:53928911-53929704	intergenic	3.6778	3.6778	13.5262	3.31848	4.07603	5.39293e+07	54749	MLIP	54018915		0.128206	FALSE	ENSG00000146147	0.046889	0.335987	6951	89607.5	FALSE	0.003279	0.010025	0.01206	0.037319	0.01206	0.037319	PC9
chr6	53956040	53956790	intergenic|chr6:53956040-53956790	intergenic	1.911	1.911	3.65193	2.82832	1.2912	53956415	54750	MLIP	54018915		0.128206	FALSE	ENSG00000146147	0.046889	0.335987	6951	62500	FALSE	0.004743	0.013715	0.009063	0.028045	0.009063	0.028045	PC9
chr6	53984169	53984669	intergenic|chr6:53984169-53984669	intergenic	1.86852	1.86852	3.49135	2.8021	1.24598	53984419	54752	MLIP	54018915		0.128206	FALSE	ENSG00000146147	0.046889	0.335987	6951	34496	FALSE	0.008717	0.023001	0.016289	0.050403	0.016289	0.050403	PC9
chr6	54018665	54019165	promoter|chr6:54018665-54019165	promoter	0.445549	0.445549	0.198514	0.18517	1.07207	54018915	54753	MLIP	54018915		0.128206	FALSE	ENSG00000146147	0.046889	0.335987	6951	0	TRUE	0.063014	0.123436	0.028076	1	0.028076	1	PC9
chr6	54054022	54054522	genic|chr6:54054022-54054522	genic	1.16907	1.16907	1.36671	1.90741	0.71653	54054272	54754	MLIP	54018915		0.128206	FALSE	ENSG00000146147	0.046889	0.335987	6951	35357	FALSE	0.0085	0.022513	0.009937	0.030749	0.009937	0.030749	PC9
chr6	54308154	54308654	promoter|chr6:54308154-54308654	promoter	0.184441	0.184441	0.034018	0.166171	0.20472	54308404	54756	TINAG	54308404		0.098737	FALSE	ENSG00000137251	0.147102	0.080567	6952	0	TRUE	0.063014	0.123436	0.011622	1	0.011622	1	PC9
chr6	54335855	54336355	genic|chr6:54335855-54336355	genic	1.18929	1.18929	1.4144	1.48527	0.952287	54336105	54757	TINAG	54308404		0.098737	FALSE	ENSG00000137251	0.147102	0.080567	6952	27701	FALSE	0.010914	0.027838	0.012979	0.062419	0.012979	0.062419	PC9
chr6	54473271	54474086	intergenic|chr6:54473271-54474086	intergenic	2.03427	2.03427	4.13824	1.33827	3.09222	5.44737e+07	54761	TINAG	54308404		0.098737	FALSE	ENSG00000137251	0.147102	0.080567	6952	165274	FALSE	0.001752	0.005885	0.003563	0.017137	0.003563	0.017137	PC9
chr6	54847433	54848610	genic|chr6:54847433-54848610	genic	4.72573	4.72573	22.3326	5.64933	3.95313	5.4848e+07	54773	HCRTR2	55106459		0.023178	FALSE	ENSG00000137252	0.027775	0.080567	6954	258438	FALSE	0.001108	0.003989	0.005237	0.035506	0.005237	0.035506	PC9
chr6	54847433	54848610	genic|chr6:54847433-54848610	genic	4.72573	4.72573	22.3326	5.64933	3.95313	5.4848e+07	54773	GFRAL	55327468		0.047276	FALSE	ENSG00000187871	0.02013	0.266984	6955	479446	FALSE	0.000588	0.00233	0.002781	0.020767	0.002781	0.020767	PC9
chr6	54892780	54893280	genic|chr6:54892780-54893280	genic	2.71211	2.71211	7.35555	3.11237	2.36332	54893030	54775	HCRTR2	55106459		0.023178	FALSE	ENSG00000137252	0.027775	0.080567	6954	213429	FALSE	0.001348	0.004712	0.003656	0.024789	0.003656	0.024789	PC9
chr6	54935668	54936168	genic|chr6:54935668-54936168	genic	2.19189	2.19189	4.80437	2.4626	1.95093	54935918	54777	HCRTR2	55106459		0.023178	FALSE	ENSG00000137252	0.027775	0.080567	6954	170541	FALSE	0.001696	0.005727	0.003718	0.025209	0.003718	0.025209	PC9
chr6	55106209	55106709	promoter|chr6:55106209-55106709	promoter	0.184441	0.184441	0.034018	0.166171	0.20472	55106459	54781	HCRTR2	55106459		0.023178	FALSE	ENSG00000137252	0.027775	0.080567	6954	0	TRUE	0.063014	0.123436	0.011622	1	0.011622	1	PC9
chr6	55327218	55327718	promoter|chr6:55327218-55327718	promoter	0.294255	0.294255	0.086586	0.138968	0.623063	55327468	54782	GFRAL	55327468		0.047276	FALSE	ENSG00000187871	0.02013	0.266984	6955	0	TRUE	0.063014	0.123436	0.018542	1	0.018542	1	PC9
chr6	55578964	55579464	promoter|chr6:55578964-55579464	promoter	0.30785	0.30785	0.094772	0.18517	0.51181	55579214	54784	HMGCLL1	55579214		0.13527	FALSE	ENSG00000146151	0.070454	0.241774	6956	0	TRUE	0.063014	0.123436	0.019399	1	0.019399	1	PC9
chr6	55636363	55637143	intergenic|chr6:55636363-55637143	intergenic	1.43991	1.43991	2.07334	2.28381	0.907844	55636753	54785	HMGCLL1	55579214		0.13527	FALSE	ENSG00000146151	0.070454	0.241774	6956	57539	FALSE	0.005162	0.014738	0.007433	0.052919	0.007433	0.052919	PC9
chr6	55758505	55759005	genic|chr6:55758505-55759005	genic	1.44463	1.44463	2.08695	1.86831	1.11703	55758755	54788	HMGCLL1	55579214		0.13527	FALSE	ENSG00000146151	0.070454	0.241774	6956	179541	FALSE	0.001609	0.005476	0.002325	0.016552	0.002325	0.016552	PC9
chr6	55841278	55841778	genic|chr6:55841278-55841778	genic	0.953966	0.953966	0.910051	0.597479	1.52315	55841528	54790	BMP5	55875590		0.213563	FALSE	ENSG00000112175	0.092761	0.356939	6957	34062	FALSE	0.008831	0.023256	0.008425	0.030341	0.008425	0.030341	PC9
chr6	55866051	55866551	genic|chr6:55866051-55866551	genic	0.900465	0.900465	0.810837	1.32021	0.61417	55866301	54791	BMP5	55875590		0.213563	FALSE	ENSG00000112175	0.092761	0.356939	6957	9289	FALSE	0.033417	0.072019	0.03009	0.108368	0.03009	0.108368	PC9
chr6	55868836	55869336	genic|chr6:55868836-55869336	genic	1.26374	1.26374	1.59704	1.41837	1.12597	55869086	54792	BMP5	55875590		0.213563	FALSE	ENSG00000112175	0.092761	0.356939	6957	6504	FALSE	0.048137	0.098197	0.060833	0.219086	0.060833	0.219086	PC9
chr6	55875340	55875840	promoter|chr6:55875340-55875840	promoter	0.622405	0.622405	0.387388	0.307146	1.26125	55875590	54793	BMP5	55875590		0.213563	FALSE	ENSG00000112175	0.092761	0.356939	6957	0	TRUE	0.063014	0.123436	0.03922	1	0.03922	1	PC9
chr6	55882587	55883087	intergenic|chr6:55882587-55883087	intergenic	0.49701	0.49701	0.247019	0.804413	0.30708	55882837	54794	BMP5	55875590		0.213563	FALSE	ENSG00000112175	0.092761	0.356939	6957	7247	FALSE	0.04309	0.089378	0.021416	0.077128	0.021416	0.077128	PC9
chr6	56100953	56101453	genic|chr6:56100953-56101453	genic	2.015	2.015	4.06022	2.4791	1.63778	56101203	54798	COL21A1	56247580		0.282759	FALSE	ENSG00000124749	0.268896	0.241774	6958	146377	FALSE	0.001984	0.006541	0.003997	0.022032	0.003997	0.022032	PC9
chr6	56247330	56247830	promoter|chr6:56247330-56247830	promoter	0.450821	0.450821	0.20324	0.992769	0.20472	56247580	54799	COL21A1	56247580		0.282759	FALSE	ENSG00000124749	0.268896	0.241774	6958	0	TRUE	0.063014	0.123436	0.028408	1	0.028408	1	PC9
chr6	56292487	56292987	intergenic|chr6:56292487-56292987	intergenic	0.491672	0.491672	0.241741	0.787225	0.30708	56292737	54800	COL21A1	56247580		0.282759	FALSE	ENSG00000124749	0.268896	0.241774	6958	45157	FALSE	0.006616	0.018197	0.003253	0.01793	0.003253	0.01793	PC9
chr6	56335655	56336465	intergenic|chr6:56335655-56336465	intergenic	0.892911	0.892911	0.79729	1.33827	0.59576	56336060	54802	COL21A1	56247580		0.282759	FALSE	ENSG00000124749	0.268896	0.241774	6958	88480	FALSE	0.003322	0.010136	0.002966	0.01635	0.002966	0.01635	PC9
chr6	56387606	56388497	intergenic|chr6:56387606-56388497	intergenic	2.04308	2.04308	4.17416	3.70717	1.12597	5.63881e+07	54809	COL21A1	56247580		0.282759	FALSE	ENSG00000124749	0.268896	0.241774	6958	140472	FALSE	0.002069	0.00678	0.004227	0.023301	0.004227	0.023301	PC9
chr6	56542284	56543199	genic|chr6:56542284-56543199	genic	12.3278	12.3278	151.973	14.2239	10.6844	5.65427e+07	54813	GFRAL	55327468		0.047276	FALSE	ENSG00000187871	0.02013	0.266984	6955	1.21527e+06	FALSE	0.000227	0.001037	0.002798	0.020896	0.002798	0.020896	PC9
chr6	56542284	56543199	genic|chr6:56542284-56543199	genic	12.3278	12.3278	151.973	14.2239	10.6844	5.65427e+07	54813	HMGCLL1	55579214		0.13527	FALSE	ENSG00000146151	0.070454	0.241774	6956	963528	FALSE	0.000288	0.00127	0.003549	0.02527	0.003549	0.02527	PC9
chr6	56542284	56543199	genic|chr6:56542284-56543199	genic	12.3278	12.3278	151.973	14.2239	10.6844	5.65427e+07	54813	BMP5	55875590		0.213563	FALSE	ENSG00000112175	0.092761	0.356939	6957	667152	FALSE	0.00042	0.001748	0.005172	0.018626	0.005172	0.018626	PC9
chr6	56542284	56543199	genic|chr6:56542284-56543199	genic	12.3278	12.3278	151.973	14.2239	10.6844	5.65427e+07	54813	COL21A1	56247580		0.282759	FALSE	ENSG00000124749	0.268896	0.241774	6958	295162	FALSE	0.000967	0.003554	0.011923	0.06572	0.011923	0.06572	PC9
chr6	56713291	56713791	intergenic|chr6:56713291-56713791	intergenic	6.41864	6.41864	41.1989	5.72718	7.19357	56713541	54823	COL21A1	56247580		0.282759	FALSE	ENSG00000124749	0.268896	0.241774	6958	465961	FALSE	0.000606	0.002389	0.003889	0.021437	0.003889	0.021437	PC9
chr6	56714866	56715547	intergenic|chr6:56714866-56715547	intergenic	5.00459	5.00459	25.0459	4.56269	5.48928	5.67152e+07	54824	COL21A1	56247580		0.282759	FALSE	ENSG00000124749	0.268896	0.241774	6958	467626	FALSE	0.000604	0.002381	0.003021	0.016653	0.003021	0.016653	PC9
chr6	56842799	56844534	intergenic|chr6:56842799-56844534	intergenic	10.2784	10.2784	105.646	11.3947	9.27145	5.68437e+07	54836	COL21A1	56247580		0.282759	FALSE	ENSG00000124749	0.268896	0.241774	6958	596086	FALSE	0.000471	0.001928	0.004839	0.026674	0.004839	0.026674	PC9
chr6	63527600	63528392	intergenic|chr6:63527600-63528392	intergenic	3.12843	3.12843	9.78709	4.34754	2.25118	63527996	54898	PHF3	63646525		0.036291	FALSE	ENSG00000118482	0.046889	0.080567	6970	118529	FALSE	0.002462	0.007859	0.007703	0.016278	0.007703	0.016278	PC9
chr6	63537097	63538081	intergenic|chr6:63537097-63538081	intergenic	10.7293	10.7293	115.118	13.5487	8.49659	63537589	54899	PHF3	63646525		0.036291	FALSE	ENSG00000118482	0.046889	0.080567	6970	108936	FALSE	0.002685	0.008458	0.028804	0.060869	0.028804	0.060869	PC9
chr6	63537097	63538081	intergenic|chr6:63537097-63538081	intergenic	10.7293	10.7293	115.118	13.5487	8.49659	63537589	54899	EYS	65707225		0.084946	FALSE	ENSG00000188107	0.120754	0.080567	6971	2169636	FALSE	0.000125	0.000627	0.001345	0.036341	0.001345	0.036341	PC9
chr6	63560893	63561393	intergenic|chr6:63560893-63561393	intergenic	2.26892	2.26892	5.14798	3.63905	1.41465	63561143	54901	PHF3	63646525		0.036291	FALSE	ENSG00000118482	0.046889	0.080567	6970	85382	FALSE	0.003446	0.010455	0.007818	0.01652	0.007818	0.01652	PC9
chr6	63572970	63574165	genic|chr6:63572970-63574165	genic	5.43788	5.43788	29.5706	6.29511	4.69739	6.35736e+07	54904	PHF3	63646525		0.036291	FALSE	ENSG00000118482	0.046889	0.080567	6970	72957.5	FALSE	0.004048	0.011988	0.022011	0.046513	0.022011	0.046513	PC9
chr6	63572970	63574165	genic|chr6:63572970-63574165	genic	5.43788	5.43788	29.5706	6.29511	4.69739	6.35736e+07	54904	EYS	65707225		0.084946	FALSE	ENSG00000188107	0.120754	0.080567	6971	2.13366e+06	FALSE	0.000128	0.000636	0.000694	0.018736	0.000694	0.018736	PC9
chr6	63597665	63599004	intergenic|chr6:63597665-63599004	intergenic	1.82439	1.82439	3.32839	3.15239	1.05583	6.35983e+07	54905	PHF3	63646525		0.036291	FALSE	ENSG00000118482	0.046889	0.080567	6970	48190.5	FALSE	0.00619	0.017196	0.011293	0.023863	0.011293	0.023863	PC9
chr6	63635469	63636344	intergenic|chr6:63635469-63636344	intergenic	3.92193	3.92193	15.3816	6.60153	2.33	6.36359e+07	54906	PHF3	63646525		0.036291	FALSE	ENSG00000118482	0.046889	0.080567	6970	10618.5	FALSE	0.029138	0.064108	0.114279	0.241491	0.114279	0.241491	PC9
chr6	63636641	63637141	intergenic|chr6:63636641-63637141	intergenic	1.19093	1.19093	1.41831	1.23305	1.15024	63636891	54907	PHF3	63646525		0.036291	FALSE	ENSG00000118482	0.046889	0.080567	6970	9634	FALSE	0.032192	0.06977	0.038338	0.081014	0.038338	0.081014	PC9
chr6	63640015	63640515	intergenic|chr6:63640015-63640515	intergenic	0.540619	0.540619	0.292269	0.951769	0.30708	63640265	54908	PHF3	63646525		0.036291	FALSE	ENSG00000118482	0.046889	0.080567	6970	6260	FALSE	0.05006	0.101518	0.027063	0.057189	0.027063	0.057189	PC9
chr6	63646275	63646775	promoter|chr6:63646275-63646775	promoter	0.206837	0.206837	0.042782	0.208976	0.20472	63646525	54909	PHF3	63646525		0.036291	FALSE	ENSG00000118482	0.046889	0.080567	6970	0	TRUE	0.063014	0.123436	0.013034	1	0.013034	1	PC9
chr6	63649740	63650358	genic|chr6:63649740-63650358	genic	0.824448	0.824448	0.679715	1.6601	0.409443	63650049	54910	PHF3	63646525		0.036291	FALSE	ENSG00000118482	0.046889	0.080567	6970	3524	FALSE	0.063014	0.123436	0.051952	0.109784	0.051952	0.109784	PC9
chr6	63663425	63663925	genic|chr6:63663425-63663925	genic	0.643512	0.643512	0.414108	0.577935	0.71653	63663675	54911	PHF3	63646525		0.036291	FALSE	ENSG00000118482	0.046889	0.080567	6970	17150	FALSE	0.017833	0.042246	0.011476	0.024251	0.011476	0.024251	PC9
chr6	63806132	63807014	genic|chr6:63806132-63807014	genic	6.58328	6.58328	43.3396	7.93743	5.46015	63806573	54916	PHF3	63646525		0.036291	FALSE	ENSG00000118482	0.046889	0.080567	6970	160048	FALSE	0.00181	0.006052	0.011918	0.025185	0.011918	0.025185	PC9
chr6	63806132	63807014	genic|chr6:63806132-63807014	genic	6.58328	6.58328	43.3396	7.93743	5.46015	63806573	54916	EYS	65707225		0.084946	FALSE	ENSG00000188107	0.120754	0.080567	6971	1900652	FALSE	0.000144	0.000703	0.000945	0.025535	0.000945	0.025535	PC9
chr6	65706975	65707475	promoter|chr6:65706975-65707475	promoter	0.250757	0.250757	0.062879	0.307146	0.20472	65707225	54924	EYS	65707225		0.084946	FALSE	ENSG00000188107	0.120754	0.080567	6971	0	TRUE	0.063014	0.123436	0.015801	1	0.015801	1	PC9
chr6	65760218	65760718	intergenic|chr6:65760218-65760718	intergenic	0.218454	0.218454	0.047722	0.466219	0.10236	65760468	54925	EYS	65707225		0.084946	FALSE	ENSG00000188107	0.120754	0.080567	6971	53243	FALSE	0.005589	0.015768	0.001221	0.032986	0.001221	0.032986	PC9
chr6	65819115	65819615	intergenic|chr6:65819115-65819615	intergenic	1.83385	1.83385	3.36301	1.63239	2.06018	65819365	54926	EYS	65707225		0.084946	FALSE	ENSG00000188107	0.120754	0.080567	6971	112140	FALSE	0.002606	0.008248	0.004779	0.12912	0.004779	0.12912	PC9
chr6	68635489	68635989	promoter|chr6:68635489-68635989	promoter	0.1947	0.1947	0.037908	0.18517	0.20472	68635739	54936	ADGRB3	68635739		0.213104	FALSE	ENSG00000135298	0.193409	0.168707	6972	0	TRUE	0.063014	0.123436	0.012269	1	0.012269	1	PC9
chr6	69796010	69796510	genic|chr6:69796010-69796510	genic	2.34474	2.34474	5.49779	3.19644	1.71997	69796260	54940	COL19A1	69866555		0.295897	FALSE	ENSG00000082293	0.233645	0.307365	6974	70295	FALSE	0.004205	0.012382	0.009859	0.060111	0.009859	0.060111	PC9
chr6	69812684	69813184	intergenic|chr6:69812684-69813184	intergenic	0.818135	0.818135	0.669345	1.08984	0.61417	69812934	54942	COL19A1	69866555		0.295897	FALSE	ENSG00000082293	0.233645	0.307365	6974	53621	FALSE	0.005549	0.015671	0.004539	0.027677	0.004539	0.027677	PC9
chr6	69825838	69826338	intergenic|chr6:69825838-69826338	intergenic	0.443742	0.443742	0.196907	0.641222	0.30708	69826088	54943	COL19A1	69866555		0.295897	FALSE	ENSG00000082293	0.233645	0.307365	6974	40467	FALSE	0.007402	0.020019	0.003285	0.020027	0.003285	0.020027	PC9
chr6	69866305	69866805	promoter|chr6:69866305-69866805	promoter	0.338987	0.338987	0.114912	0.561313	0.20472	69866555	54944	COL19A1	69866555		0.295897	FALSE	ENSG00000082293	0.233645	0.307365	6974	0	TRUE	0.063014	0.123436	0.021361	1	0.021361	1	PC9
chr6	69917813	69918313	genic|chr6:69917813-69918313	genic	0.563727	0.563727	0.317788	1.03487	0.30708	69918063	54948	COL19A1	69866555		0.295897	FALSE	ENSG00000082293	0.233645	0.307365	6974	51508	FALSE	0.005782	0.016229	0.003259	0.019872	0.003259	0.019872	PC9
chr6	70302833	70303333	promoter|chr6:70302833-70303333	promoter	0.270629	0.270629	0.07324	0.357758	0.20472	70303083	54950	COL9A1	70303083		0.07689	FALSE	ENSG00000112280	0.111584	0.080567	6975	0	TRUE	0.063014	0.123436	0.017054	1	0.017054	1	PC9
chr6	70311744	70312612	intergenic|chr6:70311744-70312612	intergenic	0.999819	0.999819	0.999638	2.44142	0.40945	70312178	54951	COL9A1	70303083		0.07689	FALSE	ENSG00000112280	0.111584	0.080567	6975	9095	FALSE	0.034147	0.073354	0.034141	0.171623	0.034141	0.171623	PC9
chr6	70371390	70371890	intergenic|chr6:70371390-70371890	intergenic	0.794027	0.794027	0.630479	1.53984	0.409443	70371640	54954	COL9A1	70303083		0.07689	FALSE	ENSG00000112280	0.111584	0.080567	6975	68557	FALSE	0.004314	0.012655	0.003425	0.017219	0.003425	0.017219	PC9
chr6	70393951	70394451	promoter|chr6:70393951-70394451	promoter	0.184441	0.184441	0.034018	0.166171	0.20472	70394201	54956	EVADR	70394201		0.101011	FALSE	ENSG00000237643	0.070454	0.168707	6976	0	TRUE	0.063014	0.123436	0.011622	1	0.011622	1	PC9
chr6	70398825	70399325	genic|chr6:70398825-70399325	genic	8.70582	8.70582	75.7913	14.3797	5.27072	70399075	54957	ADGRB3	68635739		0.213104	FALSE	ENSG00000135298	0.193409	0.168707	6972	1763336	FALSE	0.000155	0.00075	0.00135	0.031149	0.00135	0.031149	PC9
chr6	70398825	70399325	genic|chr6:70398825-70399325	genic	8.70582	8.70582	75.7913	14.3797	5.27072	70399075	54957	COL19A1	69866555		0.295897	FALSE	ENSG00000082293	0.233645	0.307365	6974	532520	FALSE	0.000528	0.002127	0.004601	0.028051	0.004601	0.028051	PC9
chr6	70398825	70399325	genic|chr6:70398825-70399325	genic	8.70582	8.70582	75.7913	14.3797	5.27072	70399075	54957	COL9A1	70303083		0.07689	FALSE	ENSG00000112280	0.111584	0.080567	6975	95992	FALSE	0.003056	0.009442	0.026605	0.133743	0.026605	0.133743	PC9
chr6	70398825	70399325	genic|chr6:70398825-70399325	genic	8.70582	8.70582	75.7913	14.3797	5.27072	70399075	54957	EVADR	70394201		0.101011	FALSE	ENSG00000237643	0.070454	0.168707	6976	4874	FALSE	0.063014	0.123436	0.548592	0.56802	0.548592	0.56802	PC9
chr6	70399353	70399853	genic|chr6:70399353-70399853	genic	1.69144	1.69144	2.86096	2.05208	1.39418	70399603	54958	COL9A1	70303083		0.07689	FALSE	ENSG00000112280	0.111584	0.080567	6975	96520	FALSE	0.003039	0.009397	0.00514	0.025839	0.00514	0.025839	PC9
chr6	70399353	70399853	genic|chr6:70399353-70399853	genic	1.69144	1.69144	2.86096	2.05208	1.39418	70399603	54958	EVADR	70394201		0.101011	FALSE	ENSG00000237643	0.070454	0.168707	6976	5402	FALSE	0.058217	0.115406	0.09847	0.101957	0.09847	0.101957	PC9
chr6	71404159	71405137	intergenic|chr6:71404159-71405137	intergenic	8.79754	8.79754	77.3967	6.28121	12.3219	71404648	54991	ADGRB3	68635739		0.213104	FALSE	ENSG00000135298	0.193409	0.168707	6972	2768909	FALSE	9.8e-05	0.000507	0.000859	0.019827	0.000859	0.019827	PC9
chr6	71404159	71405137	intergenic|chr6:71404159-71405137	intergenic	8.79754	8.79754	77.3967	6.28121	12.3219	71404648	54991	RIMS1	72212810		0.018823	FALSE	ENSG00000079841	0.009266	0.206353	6984	808162	FALSE	0.000345	0.001479	0.003033	0.018987	0.003033	0.018987	PC9
chr6	71478722	71479560	intergenic|chr6:71478722-71479560	intergenic	6.92585	6.92585	47.9674	4.54763	10.5478	71479141	54999	RIMS1	72212810		0.018823	FALSE	ENSG00000079841	0.009266	0.206353	6984	733669	FALSE	0.000381	0.001609	0.002636	0.016504	0.002636	0.016504	PC9
chr6	71489342	71490223	intergenic|chr6:71489342-71490223	intergenic	7.96413	7.96413	63.4273	7.39266	8.57977	7.14898e+07	55000	ADGRB3	68635739		0.213104	FALSE	ENSG00000135298	0.193409	0.168707	6972	2.85404e+06	FALSE	9.5e-05	0.000494	0.000754	0.017401	0.000754	0.017401	PC9
chr6	71489342	71490223	intergenic|chr6:71489342-71490223	intergenic	7.96413	7.96413	63.4273	7.39266	8.57977	7.14898e+07	55000	RIMS1	72212810		0.018823	FALSE	ENSG00000079841	0.009266	0.206353	6984	723028	FALSE	0.000386	0.00163	0.003077	0.019265	0.003077	0.019265	PC9
chr6	72212560	72213060	promoter|chr6:72212560-72213060	promoter	0.266693	0.266693	0.071125	0.138968	0.51181	72212810	55010	RIMS1	72212810		0.018823	FALSE	ENSG00000079841	0.009266	0.206353	6984	0	TRUE	0.063014	0.123436	0.016805	1	0.016805	1	PC9
chr6	72216178	72216678	genic|chr6:72216178-72216678	genic	0.251434	0.251434	0.063219	0.617615	0.10236	72216428	55011	RIMS1	72212810		0.018823	FALSE	ENSG00000079841	0.009266	0.206353	6984	3618	FALSE	0.063014	0.123436	0.015844	0.099197	0.015844	0.099197	PC9
chr6	72218078	72218578	genic|chr6:72218078-72218578	genic	0.417912	0.417912	0.17465	0.568746	0.30708	72218328	55012	RIMS1	72212810		0.018823	FALSE	ENSG00000079841	0.009266	0.206353	6984	5518	FALSE	0.056964	0.113293	0.023806	0.149046	0.023806	0.149046	PC9
chr6	72787436	72788111	genic|chr6:72787436-72788111	genic	6.55417	6.55417	42.9572	5.65904	7.5909	7.27878e+07	55021	RIMS1	72212810		0.018823	FALSE	ENSG00000079841	0.009266	0.206353	6984	574964	FALSE	0.000489	0.001989	0.003202	0.020048	0.003202	0.020048	PC9
chr6	73130034	73130534	genic|chr6:73130034-73130534	genic	2.3457	2.3457	5.50232	3.61246	1.52315	73130284	55039	KHDC1L	73225452		0.163046	FALSE	ENSG00000256980	0.262726	0.080567	6986	95168	FALSE	0.003083	0.009513	0.007232	0.019149	0.007232	0.019149	PC9
chr6	73225202	73225702	promoter|chr6:73225202-73225702	promoter	0.206837	0.206837	0.042782	0.208976	0.20472	73225452	55042	KHDC1L	73225452		0.163046	FALSE	ENSG00000256980	0.262726	0.080567	6986	0	TRUE	0.063014	0.123436	0.013034	1	0.013034	1	PC9
chr6	73234431	73235165	intergenic|chr6:73234431-73235165	intergenic	1.11145	1.11145	1.23533	1.50854	0.81889	73234798	55043	KHDC1L	73225452		0.163046	FALSE	ENSG00000256980	0.262726	0.080567	6986	9346	FALSE	0.033208	0.071637	0.036909	0.097725	0.036909	0.097725	PC9
chr6	73236058	73236840	intergenic|chr6:73236058-73236840	intergenic	1.1126	1.1126	1.23787	1.64524	0.752394	73236449	55044	KHDC1L	73225452		0.163046	FALSE	ENSG00000256980	0.262726	0.080567	6986	10997	FALSE	0.028112	0.062184	0.031277	0.082813	0.031277	0.082813	PC9
chr6	73264391	73264891	intergenic|chr6:73264391-73264891	intergenic	1.36303	1.36303	1.85784	1.49107	1.24598	73264641	55046	KHDC1L	73225452		0.163046	FALSE	ENSG00000256980	0.262726	0.080567	6986	39189	FALSE	0.00765	0.020585	0.010427	0.027607	0.010427	0.027607	PC9
chr6	73309009	73310652	intergenic|chr6:73309009-73310652	intergenic	5.877	5.877	34.5391	7.6573	4.51061	7.33098e+07	55048	KHDC1L	73225452		0.163046	FALSE	ENSG00000256980	0.262726	0.080567	6986	84378.5	FALSE	0.003488	0.010563	0.020496	0.054268	0.020496	0.054268	PC9
chr6	73309009	73310652	intergenic|chr6:73309009-73310652	intergenic	5.877	5.877	34.5391	7.6573	4.51061	7.33098e+07	55048	DPPA5	73354276		0.279324	FALSE	ENSG00000203909	0.238604	0.266984	6988	44445.5	FALSE	0.006725	0.01845	0.03952	0.071139	0.03952	0.071139	PC9
chr6	73309009	73310652	intergenic|chr6:73309009-73310652	intergenic	5.877	5.877	34.5391	7.6573	4.51061	7.33098e+07	55048	KHDC3L	73362676		0.129754	FALSE	ENSG00000203908	0.200135	0.080567	6989	52845.5	FALSE	0.005632	0.015871	0.033099	0.055252	0.033099	0.055252	PC9
chr6	73309009	73310652	intergenic|chr6:73309009-73310652	intergenic	5.877	5.877	34.5391	7.6573	4.51061	7.33098e+07	55048	OOEP	73369792		0.222443	FALSE	ENSG00000203907	0.179256	0.206353	6990	59961.5	FALSE	0.004948	0.014219	0.029082	0.044242	0.029082	0.044242	PC9
chr6	73354026	73354526	promoter|chr6:73354026-73354526	promoter	0.5143	0.5143	0.264504	0.516803	0.51181	73354276	55051	DPPA5	73354276		0.279324	FALSE	ENSG00000203909	0.238604	0.266984	6988	0	TRUE	0.063014	0.123436	0.032408	1	0.032408	1	PC9
chr6	73362426	73362926	promoter|chr6:73362426-73362926	promoter	0.288755	0.288755	0.083379	0.407285	0.20472	73362676	55052	KHDC3L	73362676		0.129754	FALSE	ENSG00000203908	0.200135	0.080567	6989	0	TRUE	0.063014	0.123436	0.018196	1	0.018196	1	PC9
chr6	73369542	73370042	promoter|chr6:73369542-73370042	promoter	0.5143	0.5143	0.264504	0.516803	0.51181	73369792	55053	OOEP	73369792		0.222443	FALSE	ENSG00000203907	0.179256	0.206353	6990	0	TRUE	0.063014	0.123436	0.032408	1	0.032408	1	PC9
chr6	73382395	73382895	intergenic|chr6:73382395-73382895	intergenic	1.25018	1.25018	1.56295	1.5772	0.990968	73382645	55054	DPPA5	73354276		0.279324	FALSE	ENSG00000203909	0.238604	0.266984	6988	28369	FALSE	0.01065	0.027267	0.013315	0.023968	0.013315	0.023968	PC9
chr6	73382395	73382895	intergenic|chr6:73382395-73382895	intergenic	1.25018	1.25018	1.56295	1.5772	0.990968	73382645	55054	KHDC3L	73362676		0.129754	FALSE	ENSG00000203908	0.200135	0.080567	6989	19969	FALSE	0.01526	0.037008	0.019077	0.031845	0.019077	0.031845	PC9
chr6	73382395	73382895	intergenic|chr6:73382395-73382895	intergenic	1.25018	1.25018	1.56295	1.5772	0.990968	73382645	55054	OOEP	73369792		0.222443	FALSE	ENSG00000203907	0.179256	0.206353	6990	12853	FALSE	0.023962	0.054295	0.029957	0.045572	0.029957	0.045572	PC9
chr6	73388365	73389477	intergenic|chr6:73388365-73389477	intergenic	5.96423	5.96423	35.5721	6.69164	5.3159	73388921	55055	KHDC1L	73225452		0.163046	FALSE	ENSG00000256980	0.262726	0.080567	6986	163469	FALSE	0.001772	0.005942	0.010566	0.027976	0.010566	0.027976	PC9
chr6	73388365	73389477	intergenic|chr6:73388365-73389477	intergenic	5.96423	5.96423	35.5721	6.69164	5.3159	73388921	55055	DPPA5	73354276		0.279324	FALSE	ENSG00000203909	0.238604	0.266984	6988	34645	FALSE	0.008679	0.022915	0.051763	0.093178	0.051763	0.093178	PC9
chr6	73388365	73389477	intergenic|chr6:73388365-73389477	intergenic	5.96423	5.96423	35.5721	6.69164	5.3159	73388921	55055	KHDC3L	73362676		0.129754	FALSE	ENSG00000203908	0.200135	0.080567	6989	26245	FALSE	0.011534	0.029177	0.068792	0.114833	0.068792	0.114833	PC9
chr6	73388365	73389477	intergenic|chr6:73388365-73389477	intergenic	5.96423	5.96423	35.5721	6.69164	5.3159	73388921	55055	OOEP	73369792		0.222443	FALSE	ENSG00000203907	0.179256	0.206353	6990	19129	FALSE	0.015946	0.038418	0.095107	0.144684	0.095107	0.144684	PC9
chr6	73409290	73409790	genic|chr6:73409290-73409790	genic	3.85351	3.85351	14.8496	3.43822	4.31897	73409540	55057	KHDC1L	73225452		0.163046	FALSE	ENSG00000256980	0.262726	0.080567	6986	184088	FALSE	0.001569	0.005359	0.006045	0.016004	0.006045	0.016004	PC9
chr6	73409290	73409790	genic|chr6:73409290-73409790	genic	3.85351	3.85351	14.8496	3.43822	4.31897	73409540	55057	DPPA5	73354276		0.279324	FALSE	ENSG00000203909	0.238604	0.266984	6988	55264	FALSE	0.00538	0.015265	0.020731	0.037317	0.020731	0.037317	PC9
chr6	73409290	73409790	genic|chr6:73409290-73409790	genic	3.85351	3.85351	14.8496	3.43822	4.31897	73409540	55057	KHDC3L	73362676		0.129754	FALSE	ENSG00000203908	0.200135	0.080567	6989	46864	FALSE	0.006369	0.017619	0.024544	0.040971	0.024544	0.040971	PC9
chr6	73409290	73409790	genic|chr6:73409290-73409790	genic	3.85351	3.85351	14.8496	3.43822	4.31897	73409540	55057	OOEP	73369792		0.222443	FALSE	ENSG00000203907	0.179256	0.206353	6990	39748	FALSE	0.00754	0.020333	0.029054	0.044199	0.029054	0.044199	PC9
chr6	73579310	73580723	intergenic|chr6:73579310-73580723	intergenic	24.2391	24.2391	587.536	17.9408	32.7487	7.358e+07	55075	ADGRB3	68635739		0.213104	FALSE	ENSG00000135298	0.193409	0.168707	6972	4.94428e+06	FALSE	5.4e-05	0.000306	0.001307	0.030167	0.001307	0.030167	PC9
chr6	73579310	73580723	intergenic|chr6:73579310-73580723	intergenic	24.2391	24.2391	587.536	17.9408	32.7487	7.358e+07	55075	RIMS1	72212810		0.018823	FALSE	ENSG00000079841	0.009266	0.206353	6984	1.36721e+06	FALSE	0.000201	0.000936	0.004877	0.030532	0.004877	0.030532	PC9
chr6	73579310	73580723	intergenic|chr6:73579310-73580723	intergenic	24.2391	24.2391	587.536	17.9408	32.7487	7.358e+07	55075	KHDC1L	73225452		0.163046	FALSE	ENSG00000256980	0.262726	0.080567	6986	354564	FALSE	0.000802	0.00303	0.019429	0.051444	0.019429	0.051444	PC9
chr6	73579310	73580723	intergenic|chr6:73579310-73580723	intergenic	24.2391	24.2391	587.536	17.9408	32.7487	7.358e+07	55075	DPPA5	73354276		0.279324	FALSE	ENSG00000203909	0.238604	0.266984	6988	225740	FALSE	0.001273	0.004487	0.030853	0.055538	0.030853	0.055538	PC9
chr6	73579310	73580723	intergenic|chr6:73579310-73580723	intergenic	24.2391	24.2391	587.536	17.9408	32.7487	7.358e+07	55075	KHDC3L	73362676		0.129754	FALSE	ENSG00000203908	0.200135	0.080567	6989	217340	FALSE	0.001323	0.004638	0.032075	0.053542	0.032075	0.053542	PC9
chr6	73579310	73580723	intergenic|chr6:73579310-73580723	intergenic	24.2391	24.2391	587.536	17.9408	32.7487	7.358e+07	55075	OOEP	73369792		0.222443	FALSE	ENSG00000203907	0.179256	0.206353	6990	210224	FALSE	0.001369	0.004774	0.033187	0.050487	0.033187	0.050487	PC9
chr6	73579310	73580723	intergenic|chr6:73579310-73580723	intergenic	24.2391	24.2391	587.536	17.9408	32.7487	7.358e+07	55075	IMPG1	76072678		0.051848	FALSE	ENSG00000112706	0.070454	0.080567	7003	2.49266e+06	FALSE	0.000109	0.000555	0.002636	0.02202	0.002636	0.02202	PC9
chr6	73579310	73580723	intergenic|chr6:73579310-73580723	intergenic	24.2391	24.2391	587.536	17.9408	32.7487	7.358e+07	55075	HTR1B	77464022		0.254089	FALSE	ENSG00000135312	0.193409	0.266984	7004	3.88401e+06	FALSE	6.9e-05	0.000378	0.001674	0.017109	0.001674	0.017109	PC9
chr6	73579310	73580723	intergenic|chr6:73579310-73580723	intergenic	24.2391	24.2391	587.536	17.9408	32.7487	7.358e+07	55075	MEI4	77650273		0.112746	FALSE	ENSG00000269964	0.171417	0.080567	7005	4.07026e+06	FALSE	6.6e-05	0.000362	0.001595	0.021161	0.001595	0.021161	PC9
chr6	75493664	75494164	promoter|chr6:75493664-75494164	promoter	0.288755	0.288755	0.083379	0.407285	0.20472	75493914	55151	FILIP1	75493914		0.094309	FALSE	ENSG00000118407	0.13844	0.080567	7000	0	TRUE	0.063014	0.123436	0.018196	1	0.018196	1	PC9
chr6	75524277	75524777	intergenic|chr6:75524277-75524777	intergenic	1.72548	1.72548	2.97728	3.23178	0.92125	75524527	55152	FILIP1	75493914		0.094309	FALSE	ENSG00000118407	0.13844	0.080567	7000	30613	FALSE	0.009852	0.025519	0.016999	0.073414	0.016999	0.073414	PC9
chr6	75528508	75529008	intergenic|chr6:75528508-75529008	intergenic	0.441762	0.441762	0.195154	0.635514	0.30708	75528758	55154	FILIP1	75493914		0.094309	FALSE	ENSG00000118407	0.13844	0.080567	7000	34844	FALSE	0.008628	0.022801	0.003812	0.016462	0.003812	0.016462	PC9
chr6	75532430	75532930	intergenic|chr6:75532430-75532930	intergenic	0.652305	0.652305	0.425502	1.0392	0.40945	75532680	55155	FILIP1	75493914		0.094309	FALSE	ENSG00000118407	0.13844	0.080567	7000	38766	FALSE	0.007735	0.020781	0.005046	0.021792	0.005046	0.021792	PC9
chr6	75735536	75736333	intergenic|chr6:75735536-75736333	intergenic	4.87403	4.87403	23.7562	2.1764	10.9154	7.57359e+07	55159	FILIP1	75493914		0.094309	FALSE	ENSG00000118407	0.13844	0.080567	7000	242020	FALSE	0.001185	0.004223	0.005777	0.024949	0.005777	0.024949	PC9
chr6	75735536	75736333	intergenic|chr6:75735536-75736333	intergenic	4.87403	4.87403	23.7562	2.1764	10.9154	7.57359e+07	55159	IMPG1	76072678		0.051848	FALSE	ENSG00000112706	0.070454	0.080567	7003	336744	FALSE	0.000845	0.003169	0.004119	0.034405	0.004119	0.034405	PC9
chr6	75747351	75747851	intergenic|chr6:75747351-75747851	intergenic	3.99826	3.99826	15.9861	3.59804	4.44301	75747601	55160	FILIP1	75493914		0.094309	FALSE	ENSG00000118407	0.13844	0.080567	7000	253687	FALSE	0.001129	0.004054	0.004516	0.019503	0.004516	0.019503	PC9
chr6	75747351	75747851	intergenic|chr6:75747351-75747851	intergenic	3.99826	3.99826	15.9861	3.59804	4.44301	75747601	55160	IMPG1	76072678		0.051848	FALSE	ENSG00000112706	0.070454	0.080567	7003	325077	FALSE	0.000876	0.003267	0.003503	0.029261	0.003503	0.029261	PC9
chr6	75753904	75754404	genic|chr6:75753904-75754404	genic	4.51045	4.51045	20.3442	4.14879	4.90364	75754154	55163	FILIP1	75493914		0.094309	FALSE	ENSG00000118407	0.13844	0.080567	7000	260240	FALSE	0.0011	0.003965	0.004963	0.021434	0.004963	0.021434	PC9
chr6	75753904	75754404	genic|chr6:75753904-75754404	genic	4.51045	4.51045	20.3442	4.14879	4.90364	75754154	55163	IMPG1	76072678		0.051848	FALSE	ENSG00000112706	0.070454	0.080567	7003	318524	FALSE	0.000895	0.003326	0.004035	0.033705	0.004035	0.033705	PC9
chr6	75848991	75850433	genic|chr6:75848991-75850433	genic	2.8165	2.8165	7.93268	2.36409	3.35548	75849712	55167	IMPG1	76072678		0.051848	FALSE	ENSG00000112706	0.070454	0.080567	7003	222966	FALSE	0.001289	0.004536	0.003631	0.030328	0.003631	0.030328	PC9
chr6	76072428	76072928	promoter|chr6:76072428-76072928	promoter	0.221197	0.221197	0.048928	0.239	0.20472	76072678	55173	IMPG1	76072678		0.051848	FALSE	ENSG00000112706	0.070454	0.080567	7003	0	TRUE	0.063014	0.123436	0.013939	1	0.013939	1	PC9
chr6	77292622	77293708	intergenic|chr6:77292622-77293708	intergenic	1.02757	1.02757	1.0559	0.93777	1.12597	77293165	55177	HTR1B	77464022		0.254089	FALSE	ENSG00000135312	0.193409	0.266984	7004	170857	FALSE	0.001693	0.005718	0.00174	0.017784	0.00174	0.017784	PC9
chr6	77454340	77454840	intergenic|chr6:77454340-77454840	intergenic	0.197323	0.197323	0.038936	0.380386	0.10236	77454590	55178	HTR1B	77464022		0.254089	FALSE	ENSG00000135312	0.193409	0.266984	7004	9432	FALSE	0.032898	0.071068	0.006491	0.066357	0.006491	0.066357	PC9
chr6	77456460	77456960	intergenic|chr6:77456460-77456960	intergenic	0.398718	0.398718	0.158976	0.776555	0.20472	77456710	55179	HTR1B	77464022		0.254089	FALSE	ENSG00000135312	0.193409	0.266984	7004	7312	FALSE	0.042697	0.088687	0.017024	0.174023	0.017024	0.174023	PC9
chr6	77463772	77464272	promoter|chr6:77463772-77464272	promoter	0.250757	0.250757	0.062879	0.307146	0.20472	77464022	55180	HTR1B	77464022		0.254089	FALSE	ENSG00000135312	0.193409	0.266984	7004	0	TRUE	0.063014	0.123436	0.015801	1	0.015801	1	PC9
chr6	77650023	77650523	promoter|chr6:77650023-77650523	promoter	0.270629	0.270629	0.07324	0.357758	0.20472	77650273	55181	MEI4	77650273		0.112746	FALSE	ENSG00000269964	0.171417	0.080567	7005	0	TRUE	0.063014	0.123436	0.017054	1	0.017054	1	PC9
chr6	79544950	79545450	intergenic|chr6:79544950-79545450	intergenic	5.17667	5.17667	26.7979	4.73682	5.65736	79545200	55207	LINC01621	79812246		0.117004	FALSE	ENSG00000235357	0.179256	0.080567	7012	267046	FALSE	0.001072	0.003877	0.005547	0.027365	0.005547	0.027365	PC9
chr6	79544950	79545450	intergenic|chr6:79544950-79545450	intergenic	5.17667	5.17667	26.7979	4.73682	5.65736	79545200	55207	ELOVL4	79947598		0.102705	FALSE	ENSG00000118402	0.036291	0.335987	7013	402398	FALSE	0.000704	0.002714	0.003645	0.017635	0.003645	0.017635	PC9
chr6	79570087	79570936	intergenic|chr6:79570087-79570936	intergenic	6.56457	6.56457	43.0936	5.49937	7.8361	7.95705e+07	55208	LINC01621	79812246		0.117004	FALSE	ENSG00000235357	0.179256	0.080567	7012	241734	FALSE	0.001187	0.004228	0.00779	0.038429	0.00779	0.038429	PC9
chr6	79570087	79570936	intergenic|chr6:79570087-79570936	intergenic	6.56457	6.56457	43.0936	5.49937	7.8361	7.95705e+07	55208	ELOVL4	79947598		0.102705	FALSE	ENSG00000118402	0.036291	0.335987	7013	377086	FALSE	0.000753	0.002872	0.00494	0.023902	0.00494	0.023902	PC9
chr6	79600926	79601426	intergenic|chr6:79600926-79601426	intergenic	2.41702	2.41702	5.842	2.78165	2.1002	79601176	55211	LINC01621	79812246		0.117004	FALSE	ENSG00000235357	0.179256	0.080567	7012	211070	FALSE	0.001364	0.004757	0.003296	0.016258	0.003296	0.016258	PC9
chr6	79671543	79672354	genic|chr6:79671543-79672354	genic	2.58679	2.58679	6.69148	2.24621	2.97901	7.96719e+07	55217	LINC01621	79812246		0.117004	FALSE	ENSG00000235357	0.179256	0.080567	7012	140298	FALSE	0.002072	0.006787	0.005359	0.026438	0.005359	0.026438	PC9
chr6	79777918	79778664	intergenic|chr6:79777918-79778664	intergenic	0.896482	0.896482	0.80368	1.30856	0.61417	79778291	55220	LINC01621	79812246		0.117004	FALSE	ENSG00000235357	0.179256	0.080567	7012	33955	FALSE	0.00886	0.02332	0.007943	0.039181	0.007943	0.039181	PC9
chr6	79811996	79812496	promoter|chr6:79811996-79812496	promoter	0.357843	0.357843	0.128052	0.625496	0.20472	79812246	55221	LINC01621	79812246		0.117004	FALSE	ENSG00000235357	0.179256	0.080567	7012	0	TRUE	0.063014	0.123436	0.022549	1	0.022549	1	PC9
chr6	79813817	79814317	intergenic|chr6:79813817-79814317	intergenic	0.299974	0.299974	0.089984	0.43955	0.20472	79814067	55222	LINC01621	79812246		0.117004	FALSE	ENSG00000235357	0.179256	0.080567	7012	1821	FALSE	0.063014	0.123436	0.018903	0.093248	0.018903	0.093248	PC9
chr6	79869504	79870266	intergenic|chr6:79869504-79870266	intergenic	1.10567	1.10567	1.22251	1.70616	0.71653	79869885	55223	LINC01621	79812246		0.117004	FALSE	ENSG00000235357	0.179256	0.080567	7012	57639	FALSE	0.005153	0.014716	0.005697	0.028105	0.005697	0.028105	PC9
chr6	79869504	79870266	intergenic|chr6:79869504-79870266	intergenic	1.10567	1.10567	1.22251	1.70616	0.71653	79869885	55223	ELOVL4	79947598		0.102705	FALSE	ENSG00000118402	0.036291	0.335987	7013	77713	FALSE	0.003794	0.011347	0.004195	0.020297	0.004195	0.020297	PC9
chr6	79895660	79896160	intergenic|chr6:79895660-79896160	intergenic	0.746853	0.746853	0.557789	1.08984	0.51181	79895910	55227	ELOVL4	79947598		0.102705	FALSE	ENSG00000118402	0.036291	0.335987	7013	51688	FALSE	0.005761	0.01618	0.004303	0.020818	0.004303	0.020818	PC9
chr6	79947348	79947848	promoter|chr6:79947348-79947848	promoter	0.409792	0.409792	0.167929	0.156641	1.07207	79947598	55228	ELOVL4	79947598		0.102705	FALSE	ENSG00000118402	0.036291	0.335987	7013	0	TRUE	0.063014	0.123436	0.025823	1	0.025823	1	PC9
chr6	80163588	80164368	genic|chr6:80163588-80164368	genic	2.66005	2.66005	7.07587	2.54596	2.77926	80163978	55235	ELOVL4	79947598		0.102705	FALSE	ENSG00000118402	0.036291	0.335987	7013	216380	FALSE	0.001329	0.004656	0.003536	0.017108	0.003536	0.017108	PC9
chr6	81766736	81767951	intergenic|chr6:81766736-81767951	intergenic	3.8737	3.8737	15.0055	6.66563	2.25118	8.17673e+07	55262	LINC01526	81814192		0.244943	FALSE	ENSG00000224995	0.129391	0.36531	7017	46848.5	FALSE	0.006371	0.017624	0.024681	0.058662	0.024681	0.058662	PC9
chr6	81772710	81773210	intergenic|chr6:81772710-81773210	intergenic	1.4318	1.4318	2.05006	1.39252	1.4722	81772960	55264	LINC01526	81814192		0.244943	FALSE	ENSG00000224995	0.129391	0.36531	7017	41232	FALSE	0.007262	0.019695	0.010397	0.024713	0.010397	0.024713	PC9
chr6	81806729	81807229	intergenic|chr6:81806729-81807229	intergenic	0.921767	0.921767	0.849654	1.6601	0.51181	81806979	55268	LINC01526	81814192		0.244943	FALSE	ENSG00000224995	0.129391	0.36531	7017	7213	FALSE	0.043298	0.089745	0.03991	0.094859	0.03991	0.094859	PC9
chr6	81813942	81814442	promoter|chr6:81813942-81814442	promoter	0.349746	0.349746	0.122322	0.239	0.51181	81814192	55269	LINC01526	81814192		0.244943	FALSE	ENSG00000224995	0.129391	0.36531	7017	0	TRUE	0.063014	0.123436	0.022039	1	0.022039	1	PC9
chr6	81814643	81815143	promoter|chr6:81814643-81815143	promoter	1.75264	1.75264	3.07174	1.55606	1.97405	81814893	55270	LINC01526	81814192		0.244943	FALSE	ENSG00000224995	0.129391	0.36531	7017	701	TRUE	0.063014	0.123436	0.110441	1	0.110441	1	PC9
chr6	81837939	81838439	intergenic|chr6:81837939-81838439	intergenic	1.65357	1.65357	2.73431	1.77455	1.54084	81838189	55271	LINC01526	81814192		0.244943	FALSE	ENSG00000224995	0.129391	0.36531	7017	23997	FALSE	0.012642	0.031541	0.020904	0.049685	0.020904	0.049685	PC9
chr6	81895475	81896229	intergenic|chr6:81895475-81896229	intergenic	4.5012	4.5012	20.2608	6.5883	3.07526	81895852	55273	LINC01526	81814192		0.244943	FALSE	ENSG00000224995	0.129391	0.36531	7017	81660	FALSE	0.003606	0.010868	0.016233	0.038584	0.016233	0.038584	PC9
chr6	81938332	81939904	intergenic|chr6:81938332-81939904	intergenic	4.08573	4.08573	16.6932	3.02614	5.51634	81939118	55275	LINC01526	81814192		0.244943	FALSE	ENSG00000224995	0.129391	0.36531	7017	124926	FALSE	0.002333	0.007508	0.009533	0.022658	0.009533	0.022658	PC9
chr6	83431734	83432234	intergenic|chr6:83431734-83432234	intergenic	2.18	2.18	4.7524	2.11107	2.25118	83431984	55328	SNAP91	83709408		0.191038	FALSE	ENSG00000065609	0.129391	0.206353	7026	277424	FALSE	0.001031	0.00375	0.002247	0.016304	0.002247	0.016304	PC9
chr6	83709158	83709658	promoter|chr6:83709158-83709658	promoter	0.307356	0.307356	0.094468	0.461448	0.20472	83709408	55336	SNAP91	83709408		0.191038	FALSE	ENSG00000065609	0.129391	0.206353	7026	0	TRUE	0.063014	0.123436	0.019368	1	0.019368	1	PC9
chr6	83853015	83853515	promoter|chr6:83853015-83853515	promoter	0.23375	0.23375	0.054639	0.266897	0.20472	83853265	55341	RIPPLY2	83853265		0.06005	FALSE	ENSG00000203877	0.082309	0.080567	7027	0	TRUE	0.063014	0.123436	0.01473	1	0.01473	1	PC9
chr6	83867526	83868026	genic|chr6:83867526-83868026	genic	2.01975	2.01975	4.07938	2.40672	1.695	83867776	55343	SNAP91	83709408		0.191038	FALSE	ENSG00000065609	0.129391	0.206353	7026	158368	FALSE	0.00183	0.006108	0.003696	0.026823	0.003696	0.026823	PC9
chr6	83867526	83868026	genic|chr6:83867526-83868026	genic	2.01975	2.01975	4.07938	2.40672	1.695	83867776	55343	RIPPLY2	83853265		0.06005	FALSE	ENSG00000203877	0.082309	0.080567	7027	14511	FALSE	0.021162	0.048856	0.042742	0.108003	0.042742	0.108003	PC9
chr6	83868577	83869077	genic|chr6:83868577-83869077	genic	0.766517	0.766517	0.587548	1.43497	0.40945	83868827	55344	RIPPLY2	83853265		0.06005	FALSE	ENSG00000203877	0.082309	0.080567	7027	15562	FALSE	0.019699	0.045973	0.0151	0.038156	0.0151	0.038156	PC9
chr6	84466495	84466995	genic|chr6:84466495-84466995	genic	3.70329	3.70329	13.7143	4.07059	3.36913	84466745	55354	LINC01611	84474929		0.007863	FALSE	ENSG00000231776	0.009266	0.080567	7031	8184	FALSE	0.038044	0.080407	0.14089	0.431466	0.14089	0.431466	PC9
chr6	84466495	84466995	genic|chr6:84466495-84466995	genic	3.70329	3.70329	13.7143	4.07059	3.36913	84466745	55354	TBX18	84764236		0.202361	FALSE	ENSG00000112837	0.111584	0.266984	7032	297491	FALSE	0.000959	0.003529	0.003553	0.023962	0.003553	0.023962	PC9
chr6	84467243	84467743	genic|chr6:84467243-84467743	genic	1.36374	1.36374	1.85979	1.09722	1.695	84467493	55355	LINC01611	84474929		0.007863	FALSE	ENSG00000231776	0.009266	0.080567	7031	7436	FALSE	0.041968	0.087399	0.057234	0.175276	0.057234	0.175276	PC9
chr6	84474679	84475179	promoter|chr6:84474679-84475179	promoter	0.16867	0.16867	0.02845	0.138968	0.20472	84474929	55356	LINC01611	84474929		0.007863	FALSE	ENSG00000231776	0.009266	0.080567	7031	0	TRUE	0.063014	0.123436	0.010629	1	0.010629	1	PC9
chr6	84522059	84522559	intergenic|chr6:84522059-84522559	intergenic	0.841945	0.841945	0.708871	1.38503	0.51181	84522309	55357	LINC01611	84474929		0.007863	FALSE	ENSG00000231776	0.009266	0.080567	7031	47380	FALSE	0.006298	0.017452	0.005303	0.01624	0.005303	0.01624	PC9
chr6	84626347	84627111	intergenic|chr6:84626347-84627111	intergenic	2.51485	2.51485	6.32447	2.96997	2.12947	84626729	55361	TBX18	84764236		0.202361	FALSE	ENSG00000112837	0.111584	0.266984	7032	137507	FALSE	0.002115	0.006907	0.005319	0.035868	0.005319	0.035868	PC9
chr6	84643714	84644565	intergenic|chr6:84643714-84644565	intergenic	2.00264	2.00264	4.01055	1.91918	2.08972	8.46441e+07	55363	TBX18	84764236		0.202361	FALSE	ENSG00000112837	0.111584	0.266984	7032	120096	FALSE	0.002429	0.00777	0.004865	0.032811	0.004865	0.032811	PC9
chr6	84644876	84645376	intergenic|chr6:84644876-84645376	intergenic	1.72576	1.72576	2.97825	1.91216	1.55753	84645126	55364	TBX18	84764236		0.202361	FALSE	ENSG00000112837	0.111584	0.266984	7032	119110	FALSE	0.00245	0.007826	0.004228	0.028515	0.004228	0.028515	PC9
chr6	84739265	84739765	genic|chr6:84739265-84739765	genic	0.388743	0.388743	0.151121	0.738184	0.20472	84739515	55368	TBX18	84764236		0.202361	FALSE	ENSG00000112837	0.111584	0.266984	7032	24721	FALSE	0.012263	0.030735	0.004767	0.032149	0.004767	0.032149	PC9
chr6	84763986	84764486	promoter|chr6:84763986-84764486	promoter	0.283143	0.283143	0.08017	0.156641	0.51181	84764236	55369	TBX18	84764236		0.202361	FALSE	ENSG00000112837	0.111584	0.266984	7032	0	TRUE	0.063014	0.123436	0.017842	1	0.017842	1	PC9
chr6	85361223	85361723	intergenic|chr6:85361223-85361723	intergenic	7.03404	7.03404	49.4777	8.79561	5.62527	85361473	55379	TBX18	84764236		0.202361	FALSE	ENSG00000112837	0.111584	0.266984	7032	597237	FALSE	0.00047	0.001925	0.003305	0.022291	0.003305	0.022291	PC9
chr6	85464189	85465169	genic|chr6:85464189-85465169	genic	11.2095	11.2095	125.654	10.4977	11.9697	85464679	55387	TBX18	84764236		0.202361	FALSE	ENSG00000112837	0.111584	0.266984	7032	700443	FALSE	0.000399	0.001676	0.004474	0.030172	0.004474	0.030172	PC9
chr6	85472801	85473301	genic|chr6:85472801-85473301	genic	6.0732	6.0732	36.8837	5.31592	6.93836	85473051	55389	TBX18	84764236		0.202361	FALSE	ENSG00000112837	0.111584	0.266984	7032	708815	FALSE	0.000394	0.001658	0.002395	0.016149	0.002395	0.016149	PC9
chr6	85490395	85491343	genic|chr6:85490395-85491343	genic	19.8727	19.8727	394.924	20.1934	19.5571	85490869	55391	SNAP91	83709408		0.191038	FALSE	ENSG00000065609	0.129391	0.206353	7026	1781461	FALSE	0.000153	0.000744	0.003049	0.022125	0.003049	0.022125	PC9
chr6	85490395	85491343	genic|chr6:85490395-85491343	genic	19.8727	19.8727	394.924	20.1934	19.5571	85490869	55391	LINC01611	84474929		0.007863	FALSE	ENSG00000231776	0.009266	0.080567	7031	1015940	FALSE	0.000273	0.001212	0.005419	0.016596	0.005419	0.016596	PC9
chr6	85490395	85491343	genic|chr6:85490395-85491343	genic	19.8727	19.8727	394.924	20.1934	19.5571	85490869	55391	TBX18	84764236		0.202361	FALSE	ENSG00000112837	0.111584	0.266984	7032	726633	FALSE	0.000384	0.001623	0.007639	0.051516	0.007639	0.051516	PC9
chr6	85490395	85491343	genic|chr6:85490395-85491343	genic	19.8727	19.8727	394.924	20.1934	19.5571	85490869	55391	HTR1E	86937305		0.176086	FALSE	ENSG00000168830	0.289485	0.080567	7037	1446436	FALSE	0.00019	0.000892	0.003774	0.024631	0.003774	0.024631	PC9
chr6	85490395	85491343	genic|chr6:85490395-85491343	genic	19.8727	19.8727	394.924	20.1934	19.5571	85490869	55391	CNR1	88166048		0.089592	FALSE	ENSG00000118432	0.129391	0.080567	7049	2675179	FALSE	0.000101	0.000522	0.00201	0.016483	0.00201	0.016483	PC9
chr6	86937055	86937555	promoter|chr6:86937055-86937555	promoter	0.467319	0.467319	0.218387	1.06676	0.20472	86937305	55414	HTR1E	86937305		0.176086	FALSE	ENSG00000168830	0.289485	0.080567	7037	0	TRUE	0.063014	0.123436	0.029448	1	0.029448	1	PC9
chr6	86969525	86970025	genic|chr6:86969525-86970025	genic	0.303834	0.303834	0.092315	0.901869	0.10236	86969775	55415	HTR1E	86937305		0.176086	FALSE	ENSG00000168830	0.289485	0.080567	7037	32470	FALSE	0.009275	0.024245	0.002818	0.018392	0.002818	0.018392	PC9
chr6	87078941	87079441	intergenic|chr6:87078941-87079441	intergenic	0.278857	0.278857	0.077761	0.759686	0.10236	87079191	55416	CGA	87095147		0.173667	FALSE	ENSG00000135346	0.111584	0.206353	7038	15956	FALSE	0.019201	0.044984	0.005354	0.022947	0.005354	0.022947	PC9
chr6	87094897	87095397	promoter|chr6:87094897-87095397	promoter	0.369595	0.369595	0.1366	0.266897	0.51181	87095147	55417	CGA	87095147		0.173667	FALSE	ENSG00000135346	0.111584	0.206353	7038	0	TRUE	0.063014	0.123436	0.02329	1	0.02329	1	PC9
chr6	87117999	87118499	intergenic|chr6:87117999-87118499	intergenic	2.14122	2.14122	4.58483	4.1045	1.11703	87118249	55418	HTR1E	86937305		0.176086	FALSE	ENSG00000168830	0.289485	0.080567	7037	180944	FALSE	0.001597	0.005439	0.003419	0.022311	0.003419	0.022311	PC9
chr6	87117999	87118499	intergenic|chr6:87117999-87118499	intergenic	2.14122	2.14122	4.58483	4.1045	1.11703	87118249	55418	CGA	87095147		0.173667	FALSE	ENSG00000135346	0.111584	0.206353	7038	23102	FALSE	0.013144	0.032601	0.028144	0.120612	0.028144	0.120612	PC9
chr6	87213384	87213884	genic|chr6:87213384-87213884	genic	3.39268	3.39268	11.5103	2.91169	3.95313	87213634	55421	HTR1E	86937305		0.176086	FALSE	ENSG00000168830	0.289485	0.080567	7037	276329	FALSE	0.001035	0.003763	0.003511	0.022912	0.003511	0.022912	PC9
chr6	87213384	87213884	genic|chr6:87213384-87213884	genic	3.39268	3.39268	11.5103	2.91169	3.95313	87213634	55421	CGA	87095147		0.173667	FALSE	ENSG00000135346	0.111584	0.206353	7038	118487	FALSE	0.002463	0.007862	0.008357	0.035814	0.008357	0.035814	PC9
chr6	87213384	87213884	genic|chr6:87213384-87213884	genic	3.39268	3.39268	11.5103	2.91169	3.95313	87213634	55421	GJB7	87329278		0.134375	FALSE	ENSG00000164411	0.082309	0.206353	7040	115644	FALSE	0.002525	0.00803	0.008567	0.022539	0.008567	0.022539	PC9
chr6	87213384	87213884	genic|chr6:87213384-87213884	genic	3.39268	3.39268	11.5103	2.91169	3.95313	87213634	55421	C6orf163	87344852		0.17674	FALSE	ENSG00000203872	0.13844	0.168707	7042	131218	FALSE	0.002219	0.007194	0.007527	0.027539	0.007527	0.027539	PC9
chr6	87293462	87293962	genic|chr6:87293462-87293962	genic	1.11601	1.11601	1.24547	1.7382	0.71653	87293712	55423	GJB7	87329278		0.134375	FALSE	ENSG00000164411	0.082309	0.206353	7040	35566	FALSE	0.008449	0.022398	0.009429	0.024805	0.009429	0.024805	PC9
chr6	87293462	87293962	genic|chr6:87293462-87293962	genic	1.11601	1.11601	1.24547	1.7382	0.71653	87293712	55423	C6orf163	87344852		0.17674	FALSE	ENSG00000203872	0.13844	0.168707	7042	51140	FALSE	0.005824	0.01633	0.0065	0.02378	0.0065	0.02378	PC9
chr6	87329028	87329528	promoter|chr6:87329028-87329528	promoter	0.29163	0.29163	0.085048	0.166171	0.51181	87329278	55427	GJB7	87329278		0.134375	FALSE	ENSG00000164411	0.082309	0.206353	7040	0	TRUE	0.063014	0.123436	0.018377	1	0.018377	1	PC9
chr6	87344602	87345102	promoter|chr6:87344602-87345102	promoter	0.307356	0.307356	0.094468	0.461448	0.20472	87344852	55428	C6orf163	87344852		0.17674	FALSE	ENSG00000203872	0.13844	0.168707	7042	0	TRUE	0.063014	0.123436	0.019368	1	0.019368	1	PC9
chr6	87421507	87422289	genic|chr6:87421507-87422289	genic	1.45137	1.45137	2.10648	1.71491	1.22833	87421898	55432	C6orf163	87344852		0.17674	FALSE	ENSG00000203872	0.13844	0.168707	7042	77046	FALSE	0.003828	0.011433	0.005556	0.020325	0.005556	0.020325	PC9
chr6	87700635	87701135	genic|chr6:87700635-87701135	genic	3.53056	3.53056	12.4649	3.79518	3.28439	87700885	55440	SPACA1	88047788		0.257694	FALSE	ENSG00000118434	0.200135	0.266984	7048	346903	FALSE	0.00082	0.003088	0.002894	0.018953	0.002894	0.018953	PC9
chr6	87700635	87701135	genic|chr6:87700635-87701135	genic	3.53056	3.53056	12.4649	3.79518	3.28439	87700885	55440	CNR1	88166048		0.089592	FALSE	ENSG00000118432	0.129391	0.080567	7049	465163	FALSE	0.000607	0.002392	0.002143	0.01757	0.002143	0.01757	PC9
chr6	87714052	87714909	intergenic|chr6:87714052-87714909	intergenic	3.29869	3.29869	10.8814	3.11399	3.49435	8.77145e+07	55444	SPACA1	88047788		0.257694	FALSE	ENSG00000118434	0.200135	0.266984	7048	333308	FALSE	0.000854	0.003197	0.002817	0.018449	0.002817	0.018449	PC9
chr6	87714052	87714909	intergenic|chr6:87714052-87714909	intergenic	3.29869	3.29869	10.8814	3.11399	3.49435	8.77145e+07	55444	CNR1	88166048		0.089592	FALSE	ENSG00000118432	0.129391	0.080567	7049	451568	FALSE	0.000626	0.002455	0.002064	0.016923	0.002064	0.016923	PC9
chr6	87719024	87719524	intergenic|chr6:87719024-87719524	intergenic	4.02941	4.02941	16.2361	4.13529	3.92624	87719274	55445	SPACA1	88047788		0.257694	FALSE	ENSG00000118434	0.200135	0.266984	7048	328514	FALSE	0.000867	0.003238	0.003492	0.022872	0.003492	0.022872	PC9
chr6	87719024	87719524	intergenic|chr6:87719024-87719524	intergenic	4.02941	4.02941	16.2361	4.13529	3.92624	87719274	55445	CNR1	88166048		0.089592	FALSE	ENSG00000118432	0.129391	0.080567	7049	446774	FALSE	0.000633	0.002478	0.002549	0.020899	0.002549	0.020899	PC9
chr6	87723142	87723642	intergenic|chr6:87723142-87723642	intergenic	4.09394	4.09394	16.7603	4.88147	3.43346	87723392	55446	SPACA1	88047788		0.257694	FALSE	ENSG00000118434	0.200135	0.266984	7048	324396	FALSE	0.000878	0.003273	0.003595	0.023541	0.003595	0.023541	PC9
chr6	87723142	87723642	intergenic|chr6:87723142-87723642	intergenic	4.09394	4.09394	16.7603	4.88147	3.43346	87723392	55446	CNR1	88166048		0.089592	FALSE	ENSG00000118432	0.129391	0.080567	7049	442656	FALSE	0.000639	0.002498	0.002614	0.021436	0.002614	0.021436	PC9
chr6	87731440	87732599	intergenic|chr6:87731440-87732599	intergenic	6.43866	6.43866	41.4564	7.16462	5.78627	8.7732e+07	55447	C6orf163	87344852		0.17674	FALSE	ENSG00000203872	0.13844	0.168707	7042	387168	FALSE	0.000733	0.002806	0.004716	0.017255	0.004716	0.017255	PC9
chr6	87731440	87732599	intergenic|chr6:87731440-87732599	intergenic	6.43866	6.43866	41.4564	7.16462	5.78627	8.7732e+07	55447	SPACA1	88047788		0.257694	FALSE	ENSG00000118434	0.200135	0.266984	7048	315768	FALSE	0.000903	0.003351	0.005811	0.03806	0.005811	0.03806	PC9
chr6	87731440	87732599	intergenic|chr6:87731440-87732599	intergenic	6.43866	6.43866	41.4564	7.16462	5.78627	8.7732e+07	55447	CNR1	88166048		0.089592	FALSE	ENSG00000118432	0.129391	0.080567	7049	434028	FALSE	0.000652	0.002541	0.004196	0.0344	0.004196	0.0344	PC9
chr6	87944553	87945053	intergenic|chr6:87944553-87945053	intergenic	1.31442	1.31442	1.72769	3.37565	0.51181	87944803	55458	SPACA1	88047788		0.257694	FALSE	ENSG00000118434	0.200135	0.266984	7048	102985	FALSE	0.002844	0.008882	0.003738	0.024479	0.003738	0.024479	PC9
chr6	88047538	88048038	promoter|chr6:88047538-88048038	promoter	0.485977	0.485977	0.236174	0.461448	0.51181	88047788	55460	SPACA1	88047788		0.257694	FALSE	ENSG00000118434	0.200135	0.266984	7048	0	TRUE	0.063014	0.123436	0.030624	1	0.030624	1	PC9
chr6	88165798	88166298	promoter|chr6:88165798-88166298	promoter	0.250757	0.250757	0.062879	0.307146	0.20472	88166048	55461	CNR1	88166048		0.089592	FALSE	ENSG00000118432	0.129391	0.080567	7049	0	TRUE	0.063014	0.123436	0.015801	1	0.015801	1	PC9
chr6	89139432	89140306	intergenic|chr6:89139432-89140306	intergenic	2.96511	2.96511	8.79189	3.74569	2.3472	89139869	55473	GABRR1	89217777		0.029372	FALSE	ENSG00000146276	0.036291	0.080567	7054	77908	FALSE	0.003784	0.011322	0.011221	0.037946	0.011221	0.037946	PC9
chr6	89217527	89218027	promoter|chr6:89217527-89218027	promoter	0.184441	0.184441	0.034018	0.166171	0.20472	89217777	55477	GABRR1	89217777		0.029372	FALSE	ENSG00000146276	0.036291	0.080567	7054	0	TRUE	0.063014	0.123436	0.011622	1	0.011622	1	PC9
chr6	89242587	89243535	intergenic|chr6:89242587-89243535	intergenic	0.913695	0.913695	0.834839	1.3593	0.61417	89243061	55478	GABRR1	89217777		0.029372	FALSE	ENSG00000146276	0.036291	0.080567	7054	25284	FALSE	0.011983	0.030139	0.010949	0.037025	0.010949	0.037025	PC9
chr6	89297760	89298395	genic|chr6:89297760-89298395	genic	8.7008	8.7008	75.7039	6.66788	11.3535	8.92981e+07	55481	CNR1	88166048		0.089592	FALSE	ENSG00000118432	0.129391	0.080567	7049	1.13203e+06	FALSE	0.000244	0.001103	0.002124	0.017413	0.002124	0.017413	PC9
chr6	89297760	89298395	genic|chr6:89297760-89298395	genic	8.7008	8.7008	75.7039	6.66788	11.3535	8.92981e+07	55481	GABRR1	89217777		0.029372	FALSE	ENSG00000146276	0.036291	0.080567	7054	80300.5	FALSE	0.003669	0.011028	0.031923	0.107951	0.031923	0.107951	PC9
chr6	89297760	89298395	genic|chr6:89297760-89298395	genic	8.7008	8.7008	75.7039	6.66788	11.3535	8.92981e+07	55481	GABRR2	89315299		0.073793	FALSE	ENSG00000111886	0.027775	0.307365	7055	17221.5	FALSE	0.017758	0.042094	0.154505	0.244719	0.154505	0.244719	PC9
chr6	89298567	89299456	genic|chr6:89298567-89299456	genic	11.3926	11.3926	129.792	8.02798	16.1675	8.9299e+07	55482	SPACA1	88047788		0.257694	FALSE	ENSG00000118434	0.200135	0.266984	7048	1.25122e+06	FALSE	0.00022	0.001011	0.00251	0.016438	0.00251	0.016438	PC9
chr6	89298567	89299456	genic|chr6:89298567-89299456	genic	11.3926	11.3926	129.792	8.02798	16.1675	8.9299e+07	55482	CNR1	88166048		0.089592	FALSE	ENSG00000118432	0.129391	0.080567	7049	1.13296e+06	FALSE	0.000244	0.001103	0.002779	0.022782	0.002779	0.022782	PC9
chr6	89298567	89299456	genic|chr6:89298567-89299456	genic	11.3926	11.3926	129.792	8.02798	16.1675	8.9299e+07	55482	GABRR1	89217777		0.029372	FALSE	ENSG00000146276	0.036291	0.080567	7054	81234.5	FALSE	0.003626	0.010918	0.041308	0.139684	0.041308	0.139684	PC9
chr6	89298567	89299456	genic|chr6:89298567-89299456	genic	11.3926	11.3926	129.792	8.02798	16.1675	8.9299e+07	55482	GABRR2	89315299		0.073793	FALSE	ENSG00000111886	0.027775	0.307365	7055	16287.5	FALSE	0.018801	0.044186	0.214195	0.339261	0.214195	0.339261	PC9
chr6	89298567	89299456	genic|chr6:89298567-89299456	genic	11.3926	11.3926	129.792	8.02798	16.1675	8.9299e+07	55482	GJA10	89894468		0.029372	FALSE	ENSG00000135355	0.036291	0.080567	7062	595456	FALSE	0.000471	0.00193	0.00537	0.020765	0.00537	0.020765	PC9
chr6	89315049	89315549	promoter|chr6:89315049-89315549	promoter	0.356891	0.356891	0.127371	0.138968	0.916548	89315299	55483	GABRR2	89315299		0.073793	FALSE	ENSG00000111886	0.027775	0.307365	7055	0	TRUE	0.063014	0.123436	0.022489	1	0.022489	1	PC9
chr6	89888763	89889263	intergenic|chr6:89888763-89889263	intergenic	0.234994	0.234994	0.055222	0.539491	0.10236	89889013	55507	GJA10	89894468		0.029372	FALSE	ENSG00000135355	0.036291	0.080567	7062	5455	FALSE	0.057638	0.11443	0.013544	0.052376	0.013544	0.052376	PC9
chr6	89894218	89894718	promoter|chr6:89894218-89894718	promoter	0.16867	0.16867	0.02845	0.138968	0.20472	89894468	55508	GJA10	89894468		0.029372	FALSE	ENSG00000135355	0.036291	0.080567	7062	0	TRUE	0.063014	0.123436	0.010629	1	0.010629	1	PC9
chr6	89925756	89926256	intergenic|chr6:89925756-89926256	intergenic	0.486073	0.486073	0.236267	1.1541	0.20472	89926006	55511	GJA10	89894468		0.029372	FALSE	ENSG00000135355	0.036291	0.080567	7062	31538	FALSE	0.009556	0.024867	0.004645	0.017961	0.004645	0.017961	PC9
chr6	89940377	89940877	genic|chr6:89940377-89940877	genic	0.974816	0.974816	0.950266	1.32621	0.71653	89940627	55512	GJA10	89894468		0.029372	FALSE	ENSG00000135355	0.036291	0.080567	7062	46159	FALSE	0.006469	0.017853	0.006306	0.024386	0.006306	0.024386	PC9
chr6	90003010	90003850	genic|chr6:90003010-90003850	genic	3.69048	3.69048	13.6196	4.47512	3.04341	90003430	55517	GJA10	89894468		0.029372	FALSE	ENSG00000135355	0.036291	0.080567	7062	108962	FALSE	0.002684	0.008456	0.009905	0.038303	0.009905	0.038303	PC9
chr6	90218148	90218885	genic|chr6:90218148-90218885	genic	7.67211	7.67211	58.8612	7.46031	7.88992	9.02185e+07	55526	GJA10	89894468		0.029372	FALSE	ENSG00000135355	0.036291	0.080567	7062	324048	FALSE	0.000879	0.003276	0.006744	0.026077	0.006744	0.026077	PC9
chr6	90411399	90411899	intergenic|chr6:90411399-90411899	intergenic	11.8432	11.8432	140.261	10.0194	13.9989	90411649	55544	GJA10	89894468		0.029372	FALSE	ENSG00000135355	0.036291	0.080567	7062	517181	FALSE	0.000545	0.002181	0.006449	0.024938	0.006449	0.024938	PC9
chr6	91690178	91690678	promoter|chr6:91690178-91690678	promoter	0.206837	0.206837	0.042782	0.208976	0.20472	91690428	55558	CASC6	91690428		0.036291	FALSE	ENSG00000224944	0.046889	0.080567	7065	0	TRUE	0.063014	0.123436	0.013034	1	0.013034	1	PC9
chr6	91696956	91697723	intergenic|chr6:91696956-91697723	intergenic	1.50796	1.50796	2.27394	2.22149	1.02361	9.16973e+07	55559	CASC6	91690428		0.036291	FALSE	ENSG00000224944	0.046889	0.080567	7065	6911.5	FALSE	0.045233	0.093141	0.068209	0.301487	0.068209	0.301487	PC9
chr6	91704467	91704967	intergenic|chr6:91704467-91704967	intergenic	1.41754	1.41754	2.00941	1.38234	1.45362	91704717	55560	CASC6	91690428		0.036291	FALSE	ENSG00000224944	0.046889	0.080567	7065	14289	FALSE	0.021499	0.049516	0.030475	0.134701	0.030475	0.134701	PC9
chr6	91708474	91708974	intergenic|chr6:91708474-91708974	intergenic	3.27124	3.27124	10.701	3.18911	3.35548	91708724	55561	CASC6	91690428		0.036291	FALSE	ENSG00000224944	0.046889	0.080567	7065	18296	FALSE	0.01669	0.039935	0.054598	0.241323	0.054598	0.241323	PC9
chr6	91713854	91714650	intergenic|chr6:91713854-91714650	intergenic	0.737945	0.737945	0.544563	0.886666	0.61417	91714252	55562	CASC6	91690428		0.036291	FALSE	ENSG00000224944	0.046889	0.080567	7065	23824	FALSE	0.012736	0.03174	0.009398	0.041541	0.009398	0.041541	PC9
chr6	91744476	91744976	intergenic|chr6:91744476-91744976	intergenic	0.737793	0.737793	0.544339	0.759686	0.71653	91744726	55563	CASC6	91690428		0.036291	FALSE	ENSG00000224944	0.046889	0.080567	7065	54298	FALSE	0.005478	0.015501	0.004041	0.017863	0.004041	0.017863	PC9
chr6	96520195	96520695	intergenic|chr6:96520195-96520695	intergenic	11.8233	11.8233	139.79	8.23314	16.979	96520445	55616	FHL5	96562524		0.109334	FALSE	ENSG00000112214	0.163602	0.080567	7070	42079	FALSE	0.007112	0.01935	0.084089	0.241647	0.084089	0.241647	PC9
chr6	96562274	96562774	promoter|chr6:96562274-96562774	promoter	0.307356	0.307356	0.094468	0.461448	0.20472	96562524	55618	FHL5	96562524		0.109334	FALSE	ENSG00000112214	0.163602	0.080567	7070	0	TRUE	0.063014	0.123436	0.019368	1	0.019368	1	PC9
chr6	99993988	99994488	promoter|chr6:99993988-99994488	promoter	0.325269	0.325269	0.1058	0.516803	0.20472	99994238	55691	MCHR2	99994238		0.132295	FALSE	ENSG00000152034	0.206402	0.080567	7084	0	TRUE	0.063014	0.123436	0.020497	1	0.020497	1	PC9
chr6	100001840	100002340	intergenic|chr6:100001840-100002340	intergenic	0.441762	0.441762	0.195154	0.635514	0.30708	100002090	55692	MCHR2	99994238		0.132295	FALSE	ENSG00000152034	0.206402	0.080567	7084	7852	FALSE	0.039693	0.083357	0.017535	0.107217	0.017535	0.107217	PC9
chr6	100175606	100177034	intergenic|chr6:100175606-100177034	intergenic	2.09149	2.09149	4.37431	2.54325	1.71997	100176320	55696	MCHR2	99994238		0.132295	FALSE	ENSG00000152034	0.206402	0.080567	7084	182082	FALSE	0.001586	0.00541	0.003318	0.020286	0.003318	0.020286	PC9
chr6	100228862	100229362	intergenic|chr6:100228862-100229362	intergenic	4.7708	4.7708	22.7605	6.39351	3.55994	100229112	55701	MCHR2	99994238		0.132295	FALSE	ENSG00000152034	0.206402	0.080567	7084	234874	FALSE	0.001222	0.004335	0.005831	0.035653	0.005831	0.035653	PC9
chr6	100228862	100229362	intergenic|chr6:100228862-100229362	intergenic	4.7708	4.7708	22.7605	6.39351	3.55994	100229112	55701	SIM1	100463675		0.036291	FALSE	ENSG00000112246	0.046889	0.080567	7085	234563	FALSE	0.001224	0.00434	0.005839	0.027129	0.005839	0.027129	PC9
chr6	100296657	100297663	intergenic|chr6:100296657-100297663	intergenic	7.71463	7.71463	59.5155	5.92246	10.0491	100297160	55705	MCHR2	99994238		0.132295	FALSE	ENSG00000152034	0.206402	0.080567	7084	302922	FALSE	0.000942	0.003474	0.007266	0.044427	0.007266	0.044427	PC9
chr6	100296657	100297663	intergenic|chr6:100296657-100297663	intergenic	7.71463	7.71463	59.5155	5.92246	10.0491	100297160	55705	SIM1	100463675		0.036291	FALSE	ENSG00000112246	0.046889	0.080567	7085	166515	FALSE	0.001738	0.005847	0.013411	0.062312	0.013411	0.062312	PC9
chr6	100296657	100297663	intergenic|chr6:100296657-100297663	intergenic	7.71463	7.71463	59.5155	5.92246	10.0491	100297160	55705	GRIK2	101398984		0.051848	FALSE	ENSG00000164418	0.070454	0.080567	7087	1101824	FALSE	0.000251	0.00113	0.001936	0.019064	0.001936	0.019064	PC9
chr6	100300135	100300890	intergenic|chr6:100300135-100300890	intergenic	10.622	10.622	112.827	6.5502	17.2249	1.00301e+08	55706	MCHR2	99994238		0.132295	FALSE	ENSG00000152034	0.206402	0.080567	7084	306274	FALSE	0.000931	0.003441	0.009892	0.060484	0.009892	0.060484	PC9
chr6	100300135	100300890	intergenic|chr6:100300135-100300890	intergenic	10.622	10.622	112.827	6.5502	17.2249	1.00301e+08	55706	SIM1	100463675		0.036291	FALSE	ENSG00000112246	0.046889	0.080567	7085	163162	FALSE	0.001775	0.005952	0.018854	0.087601	0.018854	0.087601	PC9
chr6	100300135	100300890	intergenic|chr6:100300135-100300890	intergenic	10.622	10.622	112.827	6.5502	17.2249	1.00301e+08	55706	GRIK2	101398984		0.051848	FALSE	ENSG00000164418	0.070454	0.080567	7087	1.09847e+06	FALSE	0.000252	0.001133	0.002674	0.026331	0.002674	0.026331	PC9
chr6	100435265	100435765	genic|chr6:100435265-100435765	genic	0.783646	0.783646	0.614101	1.49982	0.40945	100435515	55708	SIM1	100463675		0.036291	FALSE	ENSG00000112246	0.046889	0.080567	7085	28160	FALSE	0.010731	0.027443	0.00841	0.039074	0.00841	0.039074	PC9
chr6	100452953	100453453	genic|chr6:100452953-100453453	genic	0.469994	0.469994	0.220894	0.539491	0.40945	100453203	55709	SIM1	100463675		0.036291	FALSE	ENSG00000112246	0.046889	0.080567	7085	10472	FALSE	0.029556	0.064887	0.013891	0.064544	0.013891	0.064544	PC9
chr6	100463425	100463925	promoter|chr6:100463425-100463925	promoter	0.179074	0.179074	0.032067	0.156641	0.20472	100463675	55710	SIM1	100463675		0.036291	FALSE	ENSG00000112246	0.046889	0.080567	7085	0	TRUE	0.063014	0.123436	0.011284	1	0.011284	1	PC9
chr6	100472726	100473226	intergenic|chr6:100472726-100473226	intergenic	1.02845	1.02845	1.05772	0.946908	1.11703	100472976	55711	SIM1	100463675		0.036291	FALSE	ENSG00000112246	0.046889	0.080567	7085	9301	FALSE	0.033372	0.071938	0.034322	0.159474	0.034322	0.159474	PC9
chr6	100475896	100476396	intergenic|chr6:100475896-100476396	intergenic	0.70241	0.70241	0.49338	1.20498	0.40945	100476146	55712	SIM1	100463675		0.036291	FALSE	ENSG00000112246	0.046889	0.080567	7085	12471	FALSE	0.024714	0.055739	0.017359	0.080658	0.017359	0.080658	PC9
chr6	100948589	100949089	intergenic|chr6:100948589-100949089	intergenic	2.87374	2.87374	8.2584	4.26875	1.93462	100948839	55721	GRIK2	101398984		0.051848	FALSE	ENSG00000164418	0.070454	0.080567	7087	450145	FALSE	0.000628	0.002462	0.001804	0.017764	0.001804	0.017764	PC9
chr6	101083428	101084347	intergenic|chr6:101083428-101084347	intergenic	3.74523	3.74523	14.0268	2.69634	5.20215	1.01084e+08	55727	GRIK2	101398984		0.051848	FALSE	ENSG00000164418	0.070454	0.080567	7087	315096	FALSE	0.000905	0.003357	0.003388	0.03336	0.003388	0.03336	PC9
chr6	101226490	101227567	intergenic|chr6:101226490-101227567	intergenic	5.56228	5.56228	30.939	7.18208	4.30781	1.01227e+08	55730	GRIK2	101398984		0.051848	FALSE	ENSG00000164418	0.070454	0.080567	7087	171956	FALSE	0.001682	0.005686	0.009356	0.092132	0.009356	0.092132	PC9
chr6	101281218	101281718	intergenic|chr6:101281218-101281718	intergenic	0.873247	0.873247	0.76256	1.06424	0.71653	101281468	55731	GRIK2	101398984		0.051848	FALSE	ENSG00000164418	0.070454	0.080567	7087	117516	FALSE	0.002484	0.007918	0.002169	0.021361	0.002169	0.021361	PC9
chr6	101302535	101303035	intergenic|chr6:101302535-101303035	intergenic	0.624751	0.624751	0.390314	0.635514	0.61417	101302785	55732	GRIK2	101398984		0.051848	FALSE	ENSG00000164418	0.070454	0.080567	7087	96199	FALSE	0.003049	0.009425	0.001905	0.018759	0.001905	0.018759	PC9
chr6	101398734	101399234	promoter|chr6:101398734-101399234	promoter	0.184441	0.184441	0.034018	0.166171	0.20472	101398984	55734	GRIK2	101398984		0.051848	FALSE	ENSG00000164418	0.070454	0.080567	7087	0	TRUE	0.063014	0.123436	0.011622	1	0.011622	1	PC9
chr6	101605888	101606388	genic|chr6:101605888-101606388	genic	1.25364	1.25364	1.57161	1.58594	0.990968	101606138	55735	GRIK2	101398984		0.051848	FALSE	ENSG00000164418	0.070454	0.080567	7087	207154	FALSE	0.00139	0.004836	0.001743	0.017159	0.001743	0.017159	PC9
chr6	104907977	104908477	intergenic|chr6:104907977-104908477	intergenic	0.873806	0.873806	0.763537	1.2432	0.61417	104908227	55778	LIN28B-AS1	104940527		0.089592	FALSE	ENSG00000203809	0.129391	0.080567	7089	32300	FALSE	0.009325	0.024356	0.008148	0.027996	0.008148	0.027996	PC9
chr6	104907977	104908477	intergenic|chr6:104907977-104908477	intergenic	0.873806	0.873806	0.763537	1.2432	0.61417	104908227	55778	LIN28B	104957047		0.094309	FALSE	ENSG00000187772	0.13844	0.080567	7090	48820	FALSE	0.006108	0.017003	0.005337	0.018503	0.005337	0.018503	PC9
chr6	104940277	104940777	promoter|chr6:104940277-104940777	promoter	0.250757	0.250757	0.062879	0.307146	0.20472	104940527	55780	LIN28B-AS1	104940527		0.089592	FALSE	ENSG00000203809	0.129391	0.080567	7089	0	TRUE	0.063014	0.123436	0.015801	1	0.015801	1	PC9
chr6	104956797	104957297	promoter|chr6:104956797-104957297	promoter	0.270629	0.270629	0.07324	0.357758	0.20472	104957047	55781	LIN28B	104957047		0.094309	FALSE	ENSG00000187772	0.13844	0.080567	7090	0	TRUE	0.063014	0.123436	0.017054	1	0.017054	1	PC9
chr6	105178063	105178563	genic|chr6:105178063-105178563	genic	4.22469	4.22469	17.848	3.34852	5.33012	105178313	55790	LIN28B-AS1	104940527		0.089592	FALSE	ENSG00000203809	0.129391	0.080567	7089	237786	FALSE	0.001207	0.004289	0.005099	0.017518	0.005099	0.017518	PC9
chr6	105178063	105178563	genic|chr6:105178063-105178563	genic	4.22469	4.22469	17.848	3.34852	5.33012	105178313	55790	LIN28B	104957047		0.094309	FALSE	ENSG00000187772	0.13844	0.080567	7090	221266	FALSE	0.001299	0.004566	0.005489	0.019028	0.005489	0.019028	PC9
chr6	105373931	105374431	genic|chr6:105373931-105374431	genic	11.141	11.141	124.121	13.265	9.35704	105374181	55807	LIN28B-AS1	104940527		0.089592	FALSE	ENSG00000203809	0.129391	0.080567	7089	433654	FALSE	0.000652	0.002543	0.007266	0.024965	0.007266	0.024965	PC9
chr6	105373931	105374431	genic|chr6:105373931-105374431	genic	11.141	11.141	124.121	13.265	9.35704	105374181	55807	LIN28B	104957047		0.094309	FALSE	ENSG00000187772	0.13844	0.080567	7090	417134	FALSE	0.000679	0.00263	0.007561	0.026212	0.007561	0.026212	PC9
chr6	105428302	105428995	intergenic|chr6:105428302-105428995	intergenic	15.6687	15.6687	245.509	18.0804	13.5787	1.05429e+08	55813	LIN28B-AS1	104940527		0.089592	FALSE	ENSG00000203809	0.129391	0.080567	7089	488122	FALSE	0.000578	0.002294	0.009053	0.031104	0.009053	0.031104	PC9
chr6	105428302	105428995	intergenic|chr6:105428302-105428995	intergenic	15.6687	15.6687	245.509	18.0804	13.5787	1.05429e+08	55813	LIN28B	104957047		0.094309	FALSE	ENSG00000187772	0.13844	0.080567	7090	471602	FALSE	0.000598	0.002364	0.009378	0.03251	0.009378	0.03251	PC9
chr6	106119435	106119935	intergenic|chr6:106119435-106119935	intergenic	19.6238	19.6238	385.095	24.8807	15.4776	106119685	55860	LIN28B	104957047		0.094309	FALSE	ENSG00000187772	0.13844	0.080567	7090	1162638	FALSE	0.000238	0.001078	0.004661	0.016158	0.004661	0.016158	PC9
chr6	108080240	108081152	intergenic|chr6:108080240-108081152	intergenic	6.44522	6.44522	41.5409	6.57889	6.31427	108080696	56018	NR2E1	108166057		0.146787	FALSE	ENSG00000112333	0.233645	0.080567	7107	85361	FALSE	0.003446	0.010457	0.022213	0.031216	0.022213	0.031216	PC9
chr6	108127759	108128666	genic|chr6:108127759-108128666	genic	3.3061	3.3061	10.9303	3.64721	2.99689	1.08128e+08	56025	NR2E1	108166057		0.146787	FALSE	ENSG00000112333	0.233645	0.080567	7107	37844.5	FALSE	0.007928	0.02122	0.026212	0.036836	0.026212	0.036836	PC9
chr6	108133501	108134291	genic|chr6:108133501-108134291	genic	2.59133	2.59133	6.715	4.10006	1.63778	108133896	56026	NR2E1	108166057		0.146787	FALSE	ENSG00000112333	0.233645	0.080567	7107	32161	FALSE	0.009366	0.024447	0.024271	0.034108	0.024271	0.034108	PC9
chr6	108163190	108163690	intergenic|chr6:108163190-108163690	intergenic	0.301263	0.301263	0.090759	0.886666	0.10236	108163440	56028	NR2E1	108166057		0.146787	FALSE	ENSG00000112333	0.233645	0.080567	7107	2617	FALSE	0.063014	0.123436	0.018984	0.026678	0.018984	0.026678	PC9
chr6	108165807	108166307	promoter|chr6:108165807-108166307	promoter	0.366605	0.366605	0.134399	0.656502	0.20472	108166057	56029	NR2E1	108166057		0.146787	FALSE	ENSG00000112333	0.233645	0.080567	7107	0	TRUE	0.063014	0.123436	0.023101	1	0.023101	1	PC9
chr6	108186206	108186706	genic|chr6:108186206-108186706	genic	1.00489	1.00489	1.00981	1.97302	0.51181	108186456	56031	NR2E1	108166057		0.146787	FALSE	ENSG00000112333	0.233645	0.080567	7107	20399	FALSE	0.01493	0.036328	0.015003	0.021084	0.015003	0.021084	PC9
chr6	108200639	108201139	intergenic|chr6:108200639-108201139	intergenic	4.50112	4.50112	20.2601	8.81827	2.29751	108200889	56033	NR2E1	108166057		0.146787	FALSE	ENSG00000112333	0.233645	0.080567	7107	34832	FALSE	0.008631	0.022808	0.03885	0.054597	0.03885	0.054597	PC9
chr6	108732157	108732968	intergenic|chr6:108732157-108732968	intergenic	37.5334	37.5334	1408.75	52.2115	26.9817	1.08733e+08	56084	NR2E1	108166057		0.146787	FALSE	ENSG00000112333	0.233645	0.080567	7107	566506	FALSE	0.000496	0.002015	0.018617	0.026163	0.018617	0.026163	PC9
chr6	110358022	110358522	promoter|chr6:110358022-110358522	promoter	0.572628	0.572628	0.327903	0.357758	0.916548	110358272	56219	METTL24	110358272		0.241338	FALSE	ENSG00000053328	0.147102	0.307365	7125	0	TRUE	0.063014	0.123436	0.036084	1	0.036084	1	PC9
chr6	110457523	110458245	genic|chr6:110457523-110458245	genic	1.02872	1.02872	1.05826	1.47692	0.71653	110457884	56223	SLC22A16	110476641		0.214047	FALSE	ENSG00000004809	0.13844	0.241774	7127	18757	FALSE	0.01627	0.03908	0.016737	0.026773	0.016737	0.026773	PC9
chr6	110476391	110476891	promoter|chr6:110476391-110476891	promoter	0.250757	0.250757	0.062879	0.307146	0.20472	110476641	56224	SLC22A16	110476641		0.214047	FALSE	ENSG00000004809	0.13844	0.241774	7127	0	TRUE	0.063014	0.123436	0.015801	1	0.015801	1	PC9
chr6	110483512	110484012	intergenic|chr6:110483512-110484012	intergenic	0.366786	0.366786	0.134532	1.3143	0.10236	110483762	56225	SLC22A16	110476641		0.214047	FALSE	ENSG00000004809	0.13844	0.241774	7127	7121	FALSE	0.043871	0.090752	0.016091	0.025739	0.016091	0.025739	PC9
chr6	110484240	110484740	intergenic|chr6:110484240-110484740	intergenic	1.16101	1.16101	1.34793	2.8629	0.470828	110484490	56226	SLC22A16	110476641		0.214047	FALSE	ENSG00000004809	0.13844	0.241774	7127	7849	FALSE	0.039708	0.083384	0.046101	0.073742	0.046101	0.073742	PC9
chr6	110509645	110510145	intergenic|chr6:110509645-110510145	intergenic	5.92331	5.92331	35.0856	6.10019	5.75155	110509895	56231	METTL24	110358272		0.241338	FALSE	ENSG00000053328	0.147102	0.307365	7125	151623	FALSE	0.001913	0.006344	0.011334	0.024909	0.011334	0.024909	PC9
chr6	110509645	110510145	intergenic|chr6:110509645-110510145	intergenic	5.92331	5.92331	35.0856	6.10019	5.75155	110509895	56231	SLC22A16	110476641		0.214047	FALSE	ENSG00000004809	0.13844	0.241774	7127	33254	FALSE	0.009051	0.023747	0.053612	0.085756	0.053612	0.085756	PC9
chr6	110527989	110529046	intergenic|chr6:110527989-110529046	intergenic	2.74256	2.74256	7.52162	4.02781	1.86742	1.10529e+08	56236	SLC22A16	110476641		0.214047	FALSE	ENSG00000004809	0.13844	0.241774	7127	51876.5	FALSE	0.00574	0.016128	0.015742	0.02518	0.015742	0.02518	PC9
chr6	110537207	110538186	intergenic|chr6:110537207-110538186	intergenic	3.88002	3.88002	15.0545	5.34433	2.81692	1.10538e+08	56240	SLC22A16	110476641		0.214047	FALSE	ENSG00000004809	0.13844	0.241774	7127	61055.5	FALSE	0.004858	0.013997	0.018848	0.030148	0.018848	0.030148	PC9
chr6	112203977	112204762	genic|chr6:112203977-112204762	genic	17.0499	17.0499	290.698	11.9459	24.3345	1.12204e+08	56362	RFPL4B	112347329		0.101979	FALSE	ENSG00000251258	0.058816	0.206353	7141	142960	FALSE	0.002032	0.006677	0.03465	0.032706	0.03465	0.032706	PC9
chr6	112243820	112244320	genic|chr6:112243820-112244320	genic	6.12795	6.12795	37.5517	4.12924	9.09409	112244070	56368	RFPL4B	112347329		0.101979	FALSE	ENSG00000251258	0.058816	0.206353	7141	103259	FALSE	0.002836	0.008861	0.017378	0.016403	0.017378	0.016403	PC9
chr6	112251504	112252004	genic|chr6:112251504-112252004	genic	6.22646	6.22646	38.7688	4.59462	8.43788	112251754	56369	RFPL4B	112347329		0.101979	FALSE	ENSG00000251258	0.058816	0.206353	7141	95575	FALSE	0.00307	0.009478	0.019113	0.01804	0.019113	0.01804	PC9
chr6	112282108	112282608	intergenic|chr6:112282108-112282608	intergenic	3.76191	3.76191	14.152	3.52731	4.01212	112282358	56372	RFPL4B	112347329		0.101979	FALSE	ENSG00000251258	0.058816	0.206353	7141	64971	FALSE	0.004558	0.01326	0.017147	0.016185	0.017147	0.016185	PC9
chr6	112283614	112284114	intergenic|chr6:112283614-112284114	intergenic	5.86578	5.86578	34.4074	4.3062	7.99021	112283864	56373	RFPL4B	112347329		0.101979	FALSE	ENSG00000251258	0.058816	0.206353	7141	63465	FALSE	0.004669	0.013534	0.027386	0.025849	0.027386	0.025849	PC9
chr6	112297981	112298481	intergenic|chr6:112297981-112298481	intergenic	16.4322	16.4322	270.017	7.36348	36.6697	112298231	56374	RFPL4B	112347329		0.101979	FALSE	ENSG00000251258	0.058816	0.206353	7141	49098	FALSE	0.006073	0.01692	0.099787	0.094187	0.099787	0.094187	PC9
chr6	112298819	112299319	intergenic|chr6:112298819-112299319	intergenic	49.5566	49.5566	2455.86	37.5344	65.4295	112299069	56375	RFPL4B	112347329		0.101979	FALSE	ENSG00000251258	0.058816	0.206353	7141	48260	FALSE	0.006181	0.017175	0.306294	0.289104	0.306294	0.289104	PC9
chr6	112298819	112299319	intergenic|chr6:112298819-112299319	intergenic	49.5566	49.5566	2455.86	37.5344	65.4295	112299069	56375	HS3ST5	114062877		0.134375	FALSE	ENSG00000249853	0.082309	0.206353	7145	1763808	FALSE	0.000155	0.00075	0.007681	0.017297	0.007681	0.017297	PC9
chr6	112328766	112329266	intergenic|chr6:112328766-112329266	intergenic	1.63944	1.63944	2.68775	1.80366	1.49016	112329016	56378	RFPL4B	112347329		0.101979	FALSE	ENSG00000251258	0.058816	0.206353	7141	18313	FALSE	0.016674	0.039902	0.027337	0.025802	0.027337	0.025802	PC9
chr6	112330016	112330516	intergenic|chr6:112330016-112330516	intergenic	1.71834	1.71834	2.9527	2.08723	1.41465	112330266	56379	RFPL4B	112347329		0.101979	FALSE	ENSG00000251258	0.058816	0.206353	7141	17063	FALSE	0.017927	0.042434	0.030804	0.029075	0.030804	0.029075	PC9
chr6	112337128	112337628	intergenic|chr6:112337128-112337628	intergenic	0.576432	0.576432	0.332274	1.08204	0.30708	112337378	56380	RFPL4B	112347329		0.101979	FALSE	ENSG00000251258	0.058816	0.206353	7141	9951	FALSE	0.031142	0.067833	0.017951	0.016944	0.017951	0.016944	PC9
chr6	112347079	112347579	promoter|chr6:112347079-112347579	promoter	0.184441	0.184441	0.034018	0.166171	0.20472	112347329	56381	RFPL4B	112347329		0.101979	FALSE	ENSG00000251258	0.058816	0.206353	7141	0	TRUE	0.063014	0.123436	0.011622	1	0.011622	1	PC9
chr6	113352066	113352968	intergenic|chr6:113352066-113352968	intergenic	22.5701	22.5701	509.407	19.7386	25.8076	113352517	56412	HS3ST5	114062877		0.134375	FALSE	ENSG00000249853	0.082309	0.206353	7145	710360	FALSE	0.000393	0.001655	0.008879	0.019996	0.008879	0.019996	PC9
chr6	113632312	113632812	intergenic|chr6:113632312-113632812	intergenic	27.4135	27.4135	751.502	27.7724	27.0593	113632562	56437	LINC01268	113873347		0.066365	FALSE	ENSG00000227502	0.092761	0.080567	7143	240785	FALSE	0.001191	0.004242	0.032662	0.029566	0.032662	0.029566	PC9
chr6	113632312	113632812	intergenic|chr6:113632312-113632812	intergenic	27.4135	27.4135	751.502	27.7724	27.0593	113632562	56437	HS3ST5	114062877		0.134375	FALSE	ENSG00000249853	0.082309	0.206353	7145	430315	FALSE	0.000657	0.00256	0.018021	0.040582	0.018021	0.040582	PC9
chr6	113763432	113764334	intergenic|chr6:113763432-113764334	intergenic	18.7497	18.7497	351.552	15.7493	22.3217	113763883	56452	LINC01268	113873347		0.066365	FALSE	ENSG00000227502	0.092761	0.080567	7143	109464	FALSE	0.002671	0.008423	0.050088	0.04534	0.050088	0.04534	PC9
chr6	113763432	113764334	intergenic|chr6:113763432-113764334	intergenic	18.7497	18.7497	351.552	15.7493	22.3217	113763883	56452	HS3ST5	114062877		0.134375	FALSE	ENSG00000249853	0.082309	0.206353	7145	298994	FALSE	0.000954	0.003514	0.017896	0.040302	0.017896	0.040302	PC9
chr6	113854844	113855344	intergenic|chr6:113854844-113855344	intergenic	8.46783	8.46783	71.7041	7.86881	9.11244	113855094	56459	LINC01268	113873347		0.066365	FALSE	ENSG00000227502	0.092761	0.080567	7143	18253	FALSE	0.016731	0.040017	0.141671	0.128242	0.141671	0.128242	PC9
chr6	113854844	113855344	intergenic|chr6:113854844-113855344	intergenic	8.46783	8.46783	71.7041	7.86881	9.11244	113855094	56459	HS3ST5	114062877		0.134375	FALSE	ENSG00000249853	0.082309	0.206353	7145	207783	FALSE	0.001386	0.004823	0.011733	0.026423	0.011733	0.026423	PC9
chr6	113858765	113859265	genic|chr6:113858765-113859265	genic	9.27775	9.27775	86.0766	12.0185	7.16204	113859015	56461	LINC01268	113873347		0.066365	FALSE	ENSG00000227502	0.092761	0.080567	7143	14332	FALSE	0.021433	0.049386	0.198847	0.179998	0.198847	0.179998	PC9
chr6	113858765	113859265	genic|chr6:113858765-113859265	genic	9.27775	9.27775	86.0766	12.0185	7.16204	113859015	56461	HS3ST5	114062877		0.134375	FALSE	ENSG00000249853	0.082309	0.206353	7145	203862	FALSE	0.001413	0.004903	0.013109	0.029521	0.013109	0.029521	PC9
chr6	113873097	113873597	promoter|chr6:113873097-113873597	promoter	0.23375	0.23375	0.054639	0.266897	0.20472	113873347	56462	LINC01268	113873347		0.066365	FALSE	ENSG00000227502	0.092761	0.080567	7143	0	TRUE	0.063014	0.123436	0.01473	1	0.01473	1	PC9
chr6	113879425	113879925	intergenic|chr6:113879425-113879925	intergenic	2.27212	2.27212	5.16254	2.19945	2.3472	113879675	56463	LINC01268	113873347		0.066365	FALSE	ENSG00000227502	0.092761	0.080567	7143	6328	FALSE	0.049509	0.100568	0.11249	0.101827	0.11249	0.101827	PC9
chr6	113888424	113888924	intergenic|chr6:113888424-113888924	intergenic	1.31278	1.31278	1.7234	1.80975	0.952287	113888674	56464	LINC01268	113873347		0.066365	FALSE	ENSG00000227502	0.092761	0.080567	7143	15327	FALSE	0.020009	0.046585	0.026267	0.023777	0.026267	0.023777	PC9
chr6	114017087	114017883	intergenic|chr6:114017087-114017883	intergenic	1.55221	1.55221	2.40935	2.13979	1.12597	114017485	56478	HS3ST5	114062877		0.134375	FALSE	ENSG00000249853	0.082309	0.206353	7145	45392	FALSE	0.006581	0.018115	0.010215	0.023004	0.010215	0.023004	PC9
chr6	114049545	114050045	intergenic|chr6:114049545-114050045	intergenic	0.52736	0.52736	0.278109	0.946908	0.293702	114049795	56479	HS3ST5	114062877		0.134375	FALSE	ENSG00000249853	0.082309	0.206353	7145	13082	FALSE	0.023532	0.053467	0.01241	0.027947	0.01241	0.027947	PC9
chr6	114050967	114051467	intergenic|chr6:114050967-114051467	intergenic	0.297467	0.297467	0.088487	0.864462	0.10236	114051217	56480	HS3ST5	114062877		0.134375	FALSE	ENSG00000249853	0.082309	0.206353	7145	11660	FALSE	0.026476	0.059096	0.007876	0.017736	0.007876	0.017736	PC9
chr6	114062627	114063127	promoter|chr6:114062627-114063127	promoter	0.23375	0.23375	0.054639	0.266897	0.20472	114062877	56481	HS3ST5	114062877		0.134375	FALSE	ENSG00000249853	0.082309	0.206353	7145	0	TRUE	0.063014	0.123436	0.01473	1	0.01473	1	PC9
chr6	114063906	114064406	intergenic|chr6:114063906-114064406	intergenic	0.299974	0.299974	0.089984	0.43955	0.20472	114064156	56482	HS3ST5	114062877		0.134375	FALSE	ENSG00000249853	0.082309	0.206353	7145	1279	FALSE	0.063014	0.123436	0.018903	0.042568	0.018903	0.042568	PC9
chr6	116070936	116071436	intergenic|chr6:116070936-116071436	intergenic	2.52293	2.52293	6.36516	3.67794	1.73063	116071186	56520	COL10A1	116126133		0.07689	FALSE	ENSG00000123500	0.111584	0.080567	7148	54947	FALSE	0.005411	0.015341	0.013653	0.016615	0.013653	0.016615	PC9
chr6	116073711	116074471	intergenic|chr6:116073711-116074471	intergenic	4.03472	4.03472	16.279	4.25277	3.82785	116074091	56521	COL10A1	116126133		0.07689	FALSE	ENSG00000123500	0.111584	0.080567	7148	52042	FALSE	0.005721	0.016084	0.023083	0.028091	0.023083	0.028091	PC9
chr6	116125883	116126383	promoter|chr6:116125883-116126383	promoter	0.288755	0.288755	0.083379	0.407285	0.20472	116126133	56525	COL10A1	116126133		0.07689	FALSE	ENSG00000123500	0.111584	0.080567	7148	0	TRUE	0.063014	0.123436	0.018196	1	0.018196	1	PC9
chr6	116370304	116371464	genic|chr6:116370304-116371464	genic	6.35719	6.35719	40.4139	7.30919	5.52918	116370884	56536	FAM26F	116461369		0.291784	FALSE	ENSG00000188820	0.186756	0.372447	7152	90485	FALSE	0.003247	0.00994	0.02064	0.029976	0.02064	0.029976	PC9
chr6	116371479	116371979	genic|chr6:116371479-116371979	genic	4.75304	4.75304	22.5914	4.57883	4.93389	116371729	56537	FAM26F	116461369		0.291784	FALSE	ENSG00000188820	0.186756	0.372447	7152	89640	FALSE	0.003278	0.010022	0.01558	0.022628	0.01558	0.022628	PC9
chr6	116386394	116387819	genic|chr6:116386394-116387819	genic	4.90703	4.90703	24.0789	3.75053	6.42015	1.16387e+08	56540	FAM26F	116461369		0.291784	FALSE	ENSG00000188820	0.186756	0.372447	7152	74262.5	FALSE	0.003975	0.011804	0.019505	0.028328	0.019505	0.028328	PC9
chr6	116444072	116444572	intergenic|chr6:116444072-116444572	intergenic	0.648187	0.648187	0.420146	0.820902	0.51181	116444322	56546	FAM26F	116461369		0.291784	FALSE	ENSG00000188820	0.186756	0.372447	7152	17047	FALSE	0.017944	0.042468	0.011631	0.016892	0.011631	0.016892	PC9
chr6	116446046	116446768	intergenic|chr6:116446046-116446768	intergenic	0.800971	0.800971	0.641555	1.2535	0.51181	116446407	56547	FAM26F	116461369		0.291784	FALSE	ENSG00000188820	0.186756	0.372447	7152	14962	FALSE	0.020509	0.047572	0.016427	0.023858	0.016427	0.023858	PC9
chr6	116447549	116448049	intergenic|chr6:116447549-116448049	intergenic	1.42548	1.42548	2.03199	1.47932	1.37359	116447799	56548	FAM26F	116461369		0.291784	FALSE	ENSG00000188820	0.186756	0.372447	7152	13570	FALSE	0.022666	0.05179	0.03231	0.046925	0.03231	0.046925	PC9
chr6	116461119	116461619	promoter|chr6:116461119-116461619	promoter	0.580194	0.580194	0.336625	0.266897	1.26125	116461369	56549	FAM26F	116461369		0.291784	FALSE	ENSG00000188820	0.186756	0.372447	7152	0	TRUE	0.063014	0.123436	0.036561	1	0.036561	1	PC9
chr6	116461887	116462387	genic|chr6:116461887-116462387	genic	0.373811	0.373811	0.139735	0.47577	0.293702	116462137	56550	FAM26F	116461369		0.291784	FALSE	ENSG00000188820	0.186756	0.372447	7152	768	FALSE	0.063014	0.123436	0.023555	0.034211	0.023555	0.034211	PC9
chr6	116531912	116532412	genic|chr6:116531912-116532412	genic	1.26524	1.26524	1.60082	1.36292	1.17455	116532162	56557	TRAPPC3L	116545610		0.185232	FALSE	ENSG00000173626	0.070454	0.356939	7153	13448	FALSE	0.022877	0.052199	0.028944	0.025305	0.028944	0.025305	PC9
chr6	116535068	116535568	genic|chr6:116535068-116535568	genic	0.84014	0.84014	0.705835	0.985074	0.71653	116535318	56558	TRAPPC3L	116545610		0.185232	FALSE	ENSG00000173626	0.070454	0.356939	7153	10292	FALSE	0.030085	0.065873	0.025276	0.022098	0.025276	0.022098	PC9
chr6	116545360	116545860	promoter|chr6:116545360-116545860	promoter	0.29163	0.29163	0.085048	0.166171	0.51181	116545610	56560	TRAPPC3L	116545610		0.185232	FALSE	ENSG00000173626	0.070454	0.356939	7153	0	TRUE	0.063014	0.123436	0.018377	1	0.018377	1	PC9
chr6	116557816	116558316	genic|chr6:116557816-116558316	genic	1.98456	1.98456	3.93847	2.95732	1.33177	116558066	56561	TRAPPC3L	116545610		0.185232	FALSE	ENSG00000173626	0.070454	0.356939	7153	12456	FALSE	0.024744	0.055797	0.049107	0.042931	0.049107	0.042931	PC9
chr6	116828807	116829307	promoter|chr6:116828807-116829307	promoter	0.270629	0.270629	0.07324	0.357758	0.20472	116829057	56571	GPRC6A	116829057		0.089592	FALSE	ENSG00000173612	0.129391	0.080567	7161	0	TRUE	0.063014	0.123436	0.017054	1	0.017054	1	PC9
chr6	116840057	116840557	intergenic|chr6:116840057-116840557	intergenic	0.22068	0.22068	0.0487	0.47577	0.10236	116840307	56572	GPRC6A	116829057		0.089592	FALSE	ENSG00000173612	0.129391	0.080567	7161	11250	FALSE	0.027464	0.060966	0.006061	0.016222	0.006061	0.016222	PC9
chr6	117389206	117390441	genic|chr6:117389206-117390441	genic	3.59989	3.59989	12.9592	4.30284	3.01178	1.1739e+08	56583	ROS1	117425855		0.224959	FALSE	ENSG00000047936	0.223096	0.168707	7164	36031.5	FALSE	0.008337	0.022146	0.030013	0.036028	0.030013	0.036028	PC9
chr6	117425605	117426105	promoter|chr6:117425605-117426105	promoter	0.348765	0.348765	0.121637	0.594162	0.20472	117425855	56587	ROS1	117425855		0.224959	FALSE	ENSG00000047936	0.223096	0.168707	7164	0	TRUE	0.063014	0.123436	0.021977	1	0.021977	1	PC9
chr6	117440622	117441685	intergenic|chr6:117440622-117441685	intergenic	11.756	11.756	138.204	15.7314	8.78525	1.17441e+08	56588	ROS1	117425855		0.224959	FALSE	ENSG00000047936	0.223096	0.168707	7164	15298.5	FALSE	0.020047	0.046661	0.235673	0.282906	0.235673	0.282906	PC9
chr6	117440622	117441685	intergenic|chr6:117440622-117441685	intergenic	11.756	11.756	138.204	15.7314	8.78525	1.17441e+08	56588	SLC35F1	117907525		0.132295	FALSE	ENSG00000196376	0.206402	0.080567	7168	466372	FALSE	0.000605	0.002387	0.007117	0.026053	0.007117	0.026053	PC9
chr6	117441892	117442392	intergenic|chr6:117441892-117442392	intergenic	1.97057	1.97057	3.88313	2.60584	1.49016	117442142	56589	ROS1	117425855		0.224959	FALSE	ENSG00000047936	0.223096	0.168707	7164	16287	FALSE	0.018802	0.044187	0.03705	0.044476	0.03705	0.044476	PC9
chr6	117448670	117449170	intergenic|chr6:117448670-117449170	intergenic	6.93801	6.93801	48.1359	7.55508	6.37134	117448920	56590	ROS1	117425855		0.224959	FALSE	ENSG00000047936	0.223096	0.168707	7164	23065	FALSE	0.013165	0.032646	0.091341	0.109647	0.091341	0.109647	PC9
chr6	117545058	117545558	genic|chr6:117545058-117545558	genic	8.25086	8.25086	68.0767	10.7814	6.31427	117545308	56599	ROS1	117425855		0.224959	FALSE	ENSG00000047936	0.223096	0.168707	7164	119453	FALSE	0.002443	0.007807	0.020155	0.024195	0.020155	0.024195	PC9
chr6	117545058	117545558	genic|chr6:117545058-117545558	genic	8.25086	8.25086	68.0767	10.7814	6.31427	117545308	56599	SLC35F1	117907525		0.132295	FALSE	ENSG00000196376	0.206402	0.080567	7168	362217	FALSE	0.000784	0.002974	0.006471	0.023688	0.006471	0.023688	PC9
chr6	117907275	117907775	promoter|chr6:117907275-117907775	promoter	0.366605	0.366605	0.134399	0.656502	0.20472	117907525	56616	SLC35F1	117907525		0.132295	FALSE	ENSG00000196376	0.206402	0.080567	7168	0	TRUE	0.063014	0.123436	0.023101	1	0.023101	1	PC9
chr6	118542540	118543040	genic|chr6:118542540-118543040	genic	0.870703	0.870703	0.758124	1.05805	0.71653	118542790	56629	PLN	118548262		0.22416	FALSE	ENSG00000198523	0.111584	0.335987	7170	5472	FALSE	0.057454	0.114121	0.050026	0.096595	0.050026	0.096595	PC9
chr6	118548012	118548512	promoter|chr6:118548012-118548512	promoter	0.703352	0.703352	0.494704	0.461448	1.07207	118548262	56630	PLN	118548262		0.22416	FALSE	ENSG00000198523	0.111584	0.335987	7170	0	TRUE	0.063014	0.123436	0.044321	1	0.044321	1	PC9
chr6	118551004	118551504	genic|chr6:118551004-118551504	genic	0.790016	0.790016	0.624125	1.04761	0.59576	118551254	56631	PLN	118548262		0.22416	FALSE	ENSG00000198523	0.111584	0.335987	7170	2992	FALSE	0.063014	0.123436	0.049782	0.096126	0.049782	0.096126	PC9
chr6	118565259	118566011	genic|chr6:118565259-118566011	genic	0.925672	0.925672	0.856869	1.39516	0.61417	118565635	56632	PLN	118548262		0.22416	FALSE	ENSG00000198523	0.111584	0.335987	7170	17373	FALSE	0.017599	0.041774	0.016291	0.031456	0.016291	0.031456	PC9
chr6	118708757	118709602	intergenic|chr6:118708757-118709602	intergenic	13.5668	13.5668	184.058	9.1727	20.0658	1.18709e+08	56643	SLC35F1	117907525		0.132295	FALSE	ENSG00000196376	0.206402	0.080567	7168	801654	FALSE	0.000348	0.00149	0.004716	0.017263	0.004716	0.017263	PC9
chr6	118708757	118709602	intergenic|chr6:118708757-118709602	intergenic	13.5668	13.5668	184.058	9.1727	20.0658	1.18709e+08	56643	PLN	118548262		0.22416	FALSE	ENSG00000198523	0.111584	0.335987	7170	160918	FALSE	0.0018	0.006024	0.024425	0.047162	0.024425	0.047162	PC9
chr6	118776781	118777631	intergenic|chr6:118776781-118777631	intergenic	7.32805	7.32805	53.7004	8.61387	6.23418	118777206	56654	PLN	118548262		0.22416	FALSE	ENSG00000198523	0.111584	0.335987	7170	228944	FALSE	0.001255	0.004433	0.009194	0.017753	0.009194	0.017753	PC9
chr6	118934305	118935453	intergenic|chr6:118934305-118935453	intergenic	16.7183	16.7183	279.501	17.9372	15.5822	118934879	56665	SLC35F1	117907525		0.132295	FALSE	ENSG00000196376	0.206402	0.080567	7168	1027354	FALSE	0.00027	0.001201	0.004507	0.0165	0.004507	0.0165	PC9
chr6	118934305	118935453	intergenic|chr6:118934305-118935453	intergenic	16.7183	16.7183	279.501	17.9372	15.5822	118934879	56665	PLN	118548262		0.22416	FALSE	ENSG00000198523	0.111584	0.335987	7170	386617	FALSE	0.000734	0.00281	0.012264	0.023681	0.012264	0.023681	PC9
chr6	119727429	119728591	intergenic|chr6:119727429-119728591	intergenic	38.4296	38.4296	1476.83	29.9558	49.3003	119728010	56709	SLC35F1	117907525		0.132295	FALSE	ENSG00000196376	0.206402	0.080567	7168	1820485	FALSE	0.00015	0.00073	0.005766	0.021109	0.005766	0.021109	PC9
chr6	119727429	119728591	intergenic|chr6:119727429-119728591	intergenic	38.4296	38.4296	1476.83	29.9558	49.3003	119728010	56709	PLN	118548262		0.22416	FALSE	ENSG00000198523	0.111584	0.335987	7170	1179748	FALSE	0.000234	0.001065	0.008992	0.017363	0.008992	0.017363	PC9
chr6	119727429	119728591	intergenic|chr6:119727429-119728591	intergenic	38.4296	38.4296	1476.83	29.9558	49.3003	119728010	56709	GJA1	121435576		0.275622	FALSE	ENSG00000152661	0.163602	0.379319	7176	1707566	FALSE	0.00016	0.000772	0.006157	0.02072	0.006157	0.02072	PC9
chr6	121187760	121188260	genic|chr6:121187760-121188260	genic	8.40209	8.40209	70.5952	6.07181	11.6267	121188010	56744	GJA1	121435576		0.275622	FALSE	ENSG00000152661	0.163602	0.379319	7176	247566	FALSE	0.001158	0.004141	0.00973	0.032744	0.00973	0.032744	PC9
chr6	121435326	121435826	promoter|chr6:121435326-121435826	promoter	0.818886	0.818886	0.670574	0.625496	1.07207	121435576	56751	GJA1	121435576		0.275622	FALSE	ENSG00000152661	0.163602	0.379319	7176	0	TRUE	0.063014	0.123436	0.051602	1	0.051602	1	PC9
chr6	121436876	121437663	genic|chr6:121436876-121437663	genic	0.25782	0.25782	0.066471	0.649386	0.10236	1.21437e+08	56752	GJA1	121435576		0.275622	FALSE	ENSG00000152661	0.163602	0.379319	7176	1693.5	FALSE	0.063014	0.123436	0.016246	0.054672	0.016246	0.054672	PC9
chr6	121504111	121504611	intergenic|chr6:121504111-121504611	intergenic	1.42119	1.42119	2.01977	1.29677	1.55753	121504361	56757	GJA1	121435576		0.275622	FALSE	ENSG00000152661	0.163602	0.379319	7176	68785	FALSE	0.004299	0.012618	0.00611	0.020562	0.00611	0.020562	PC9
chr6	122609830	122611547	genic|chr6:122609830-122611547	genic	15.2895	15.2895	233.77	22.641	10.325	1.22611e+08	56800	FABP7	122779474		0.138779	FALSE	ENSG00000164434	0.217386	0.080567	7180	168786	FALSE	0.001714	0.005779	0.026213	0.023453	0.026213	0.023453	PC9
chr6	122609830	122611547	genic|chr6:122609830-122611547	genic	15.2895	15.2895	233.77	22.641	10.325	1.22611e+08	56800	CLVS2	122995970		0.285469	FALSE	ENSG00000146352	0.186756	0.356939	7182	385282	FALSE	0.000736	0.002818	0.011256	0.035422	0.011256	0.035422	PC9
chr6	122609830	122611547	genic|chr6:122609830-122611547	genic	15.2895	15.2895	233.77	22.641	10.325	1.22611e+08	56800	TRDN	123637093		0.027291	FALSE	ENSG00000186439	0.009266	0.266984	7183	1.0264e+06	FALSE	0.00027	0.001202	0.004126	0.020269	0.004126	0.020269	PC9
chr6	122696791	122697291	genic|chr6:122696791-122697291	genic	14.7884	14.7884	218.696	17.7116	12.3476	122697041	56812	FABP7	122779474		0.138779	FALSE	ENSG00000164434	0.217386	0.080567	7180	82433	FALSE	0.003572	0.01078	0.052822	0.047261	0.052822	0.047261	PC9
chr6	122696791	122697291	genic|chr6:122696791-122697291	genic	14.7884	14.7884	218.696	17.7116	12.3476	122697041	56812	CLVS2	122995970		0.285469	FALSE	ENSG00000146352	0.186756	0.356939	7182	298929	FALSE	0.000955	0.003515	0.014118	0.04443	0.014118	0.04443	PC9
chr6	122696791	122697291	genic|chr6:122696791-122697291	genic	14.7884	14.7884	218.696	17.7116	12.3476	122697041	56812	TRDN	123637093		0.027291	FALSE	ENSG00000186439	0.009266	0.266984	7183	940052	FALSE	0.000295	0.001297	0.004367	0.021451	0.004367	0.021451	PC9
chr6	122770779	122771639	intergenic|chr6:122770779-122771639	intergenic	2.13	2.13	4.53688	2.69852	1.68125	122771209	56818	FABP7	122779474		0.138779	FALSE	ENSG00000164434	0.217386	0.080567	7180	8265	FALSE	0.037663	0.079721	0.080221	0.071776	0.080221	0.071776	PC9
chr6	122772689	122773189	intergenic|chr6:122772689-122773189	intergenic	1.00861	1.00861	1.01729	1.98763	0.51181	122772939	56819	FABP7	122779474		0.138779	FALSE	ENSG00000164434	0.217386	0.080567	7180	6535	FALSE	0.047903	0.097791	0.048316	0.043229	0.048316	0.043229	PC9
chr6	122779224	122779724	promoter|chr6:122779224-122779724	promoter	0.184441	0.184441	0.034018	0.166171	0.20472	122779474	56820	FABP7	122779474		0.138779	FALSE	ENSG00000164434	0.217386	0.080567	7180	0	TRUE	0.063014	0.123436	0.011622	1	0.011622	1	PC9
chr6	122798247	122798747	genic|chr6:122798247-122798747	genic	1.1168	1.1168	1.24725	1.74068	0.71653	122798497	56822	FABP7	122779474		0.138779	FALSE	ENSG00000164434	0.217386	0.080567	7180	19023	FALSE	0.016037	0.038604	0.01791	0.016025	0.01791	0.016025	PC9
chr6	122799830	122800330	genic|chr6:122799830-122800330	genic	1.31042	1.31042	1.7172	2.11633	0.811404	122800080	56823	FABP7	122779474		0.138779	FALSE	ENSG00000164434	0.217386	0.080567	7180	20606	FALSE	0.014777	0.03601	0.019364	0.017325	0.019364	0.017325	PC9
chr6	122995720	122996220	promoter|chr6:122995720-122996220	promoter	0.485977	0.485977	0.236174	0.461448	0.51181	122995970	56830	CLVS2	122995970		0.285469	FALSE	ENSG00000146352	0.186756	0.356939	7182	0	TRUE	0.063014	0.123436	0.030624	1	0.030624	1	PC9
chr6	123030206	123030706	genic|chr6:123030206-123030706	genic	0.864624	0.864624	0.747575	1.21721	0.61417	123030456	56831	CLVS2	122995970		0.285469	FALSE	ENSG00000146352	0.186756	0.356939	7182	34486	FALSE	0.00872	0.023007	0.007539	0.023726	0.007539	0.023726	PC9
chr6	123056757	123057580	genic|chr6:123056757-123057580	genic	5.96536	5.96536	35.5855	6.56723	5.41864	1.23057e+08	56832	CLVS2	122995970		0.285469	FALSE	ENSG00000146352	0.186756	0.356939	7182	61198.5	FALSE	0.004846	0.013969	0.028908	0.090973	0.028908	0.090973	PC9
chr6	123090928	123091740	intergenic|chr6:123090928-123091740	intergenic	10.3914	10.3914	107.981	7.89782	13.6723	123091334	56834	CLVS2	122995970		0.285469	FALSE	ENSG00000146352	0.186756	0.356939	7182	95364	FALSE	0.003077	0.009496	0.03197	0.100609	0.03197	0.100609	PC9
chr6	123090928	123091740	intergenic|chr6:123090928-123091740	intergenic	10.3914	10.3914	107.981	7.89782	13.6723	123091334	56834	TRDN	123637093		0.027291	FALSE	ENSG00000186439	0.009266	0.266984	7183	545759	FALSE	0.000515	0.002082	0.005355	0.026308	0.005355	0.026308	PC9
chr6	123118769	123119269	intergenic|chr6:123118769-123119269	intergenic	2.26435	2.26435	5.12728	3.36624	1.52315	123119019	56835	CLVS2	122995970		0.285469	FALSE	ENSG00000146352	0.186756	0.356939	7182	123049	FALSE	0.00237	0.007608	0.005366	0.016886	0.005366	0.016886	PC9
chr6	123529786	123530286	genic|chr6:123529786-123530286	genic	1.57712	1.57712	2.4873	1.56378	1.59057	123530036	56842	TRDN	123637093		0.027291	FALSE	ENSG00000186439	0.009266	0.266984	7183	107057	FALSE	0.002733	0.008587	0.00431	0.021174	0.00431	0.021174	PC9
chr6	123636843	123637343	promoter|chr6:123636843-123637343	promoter	0.266693	0.266693	0.071125	0.138968	0.51181	123637093	56843	TRDN	123637093		0.027291	FALSE	ENSG00000186439	0.009266	0.266984	7183	0	TRUE	0.063014	0.123436	0.016805	1	0.016805	1	PC9
chr6	123640540	123641040	intergenic|chr6:123640540-123641040	intergenic	0.504021	0.504021	0.254037	0.49635	0.51181	123640790	56844	TRDN	123637093		0.027291	FALSE	ENSG00000186439	0.009266	0.266984	7183	3697	FALSE	0.063014	0.123436	0.031761	0.156027	0.031761	0.156027	PC9
chr6	127346697	127347521	intergenic|chr6:127346697-127347521	intergenic	5.68248	5.68248	32.2905	4.87891	6.61839	127347109	57002	SOGA3	127519355		0.225999	FALSE	ENSG00000214338	0.186756	0.206353	7197	172246	FALSE	0.001679	0.005678	0.009542	0.019918	0.009542	0.019918	PC9
chr6	127346697	127347521	intergenic|chr6:127346697-127347521	intergenic	5.68248	5.68248	32.2905	4.87891	6.61839	127347109	57002	C6orf58	127577173		0.238943	FALSE	ENSG00000184530	0.13844	0.323091	7198	230064	FALSE	0.001248	0.004414	0.007094	0.01755	0.007094	0.01755	PC9
chr6	127366296	127367118	intergenic|chr6:127366296-127367118	intergenic	11.9003	11.9003	141.617	8.59166	16.4831	127366707	57003	SOGA3	127519355		0.225999	FALSE	ENSG00000214338	0.186756	0.206353	7197	152648	FALSE	0.0019	0.006307	0.022614	0.047207	0.022614	0.047207	PC9
chr6	127366296	127367118	intergenic|chr6:127366296-127367118	intergenic	11.9003	11.9003	141.617	8.59166	16.4831	127366707	57003	C6orf58	127577173		0.238943	FALSE	ENSG00000184530	0.13844	0.323091	7198	210466	FALSE	0.001368	0.004769	0.016274	0.040263	0.016274	0.040263	PC9
chr6	127366296	127367118	intergenic|chr6:127366296-127367118	intergenic	11.9003	11.9003	141.617	8.59166	16.4831	127366707	57003	THEMIS	127901081		0.125496	FALSE	ENSG00000172673	0.193409	0.080567	7199	534374	FALSE	0.000527	0.00212	0.006267	0.025463	0.006267	0.025463	PC9
chr6	127420422	127420922	intergenic|chr6:127420422-127420922	intergenic	3.58176	3.58176	12.829	4.14879	3.09222	127420672	57006	SOGA3	127519355		0.225999	FALSE	ENSG00000214338	0.186756	0.206353	7197	98683	FALSE	0.002971	0.009218	0.01064	0.022212	0.01064	0.022212	PC9
chr6	127420422	127420922	intergenic|chr6:127420422-127420922	intergenic	3.58176	3.58176	12.829	4.14879	3.09222	127420672	57006	C6orf58	127577173		0.238943	FALSE	ENSG00000184530	0.13844	0.323091	7198	156501	FALSE	0.001852	0.006171	0.006635	0.016415	0.006635	0.016415	PC9
chr6	127481585	127482085	genic|chr6:127481585-127482085	genic	3.06307	3.06307	9.38238	3.27915	2.86122	127481835	57011	SOGA3	127519355		0.225999	FALSE	ENSG00000214338	0.186756	0.206353	7197	37520	FALSE	0.007998	0.02138	0.0245	0.051144	0.0245	0.051144	PC9
chr6	127481585	127482085	genic|chr6:127481585-127482085	genic	3.06307	3.06307	9.38238	3.27915	2.86122	127481835	57011	C6orf58	127577173		0.238943	FALSE	ENSG00000184530	0.13844	0.323091	7198	95338	FALSE	0.003077	0.009499	0.009427	0.023322	0.009427	0.023322	PC9
chr6	127484096	127484936	genic|chr6:127484096-127484936	genic	2.22982	2.22982	4.97211	2.51982	1.9732	127484516	57012	SOGA3	127519355		0.225999	FALSE	ENSG00000214338	0.186756	0.206353	7197	34839	FALSE	0.008629	0.022804	0.019242	0.040169	0.019242	0.040169	PC9
chr6	127484096	127484936	genic|chr6:127484096-127484936	genic	2.22982	2.22982	4.97211	2.51982	1.9732	127484516	57012	C6orf58	127577173		0.238943	FALSE	ENSG00000184530	0.13844	0.323091	7198	92657	FALSE	0.003169	0.009737	0.007066	0.017481	0.007066	0.017481	PC9
chr6	127514644	127515144	genic|chr6:127514644-127515144	genic	0.29485	0.29485	0.086937	0.849321	0.10236	127514894	57013	SOGA3	127519355		0.225999	FALSE	ENSG00000214338	0.186756	0.206353	7197	4461	FALSE	0.063014	0.123436	0.01858	0.038786	0.01858	0.038786	PC9
chr6	127515350	127517101	genic|chr6:127515350-127517101	genic	1.94846	1.94846	3.79651	5.29847	0.71653	1.27516e+08	57014	SOGA3	127519355		0.225999	FALSE	ENSG00000214338	0.186756	0.206353	7197	3129.5	FALSE	0.063014	0.123436	0.122781	0.256308	0.122781	0.256308	PC9
chr6	127515350	127517101	genic|chr6:127515350-127517101	genic	1.94846	1.94846	3.79651	5.29847	0.71653	1.27516e+08	57014	C6orf58	127577173		0.238943	FALSE	ENSG00000184530	0.13844	0.323091	7198	60947.5	FALSE	0.004866	0.014019	0.009482	0.023459	0.009482	0.023459	PC9
chr6	127519105	127519605	promoter|chr6:127519105-127519605	promoter	0.325269	0.325269	0.1058	0.516803	0.20472	127519355	57015	SOGA3	127519355		0.225999	FALSE	ENSG00000214338	0.186756	0.206353	7197	0	TRUE	0.063014	0.123436	0.020497	1	0.020497	1	PC9
chr6	127554404	127554904	intergenic|chr6:127554404-127554904	intergenic	1.09295	1.09295	1.19453	1.45872	0.81889	127554654	57018	SOGA3	127519355		0.225999	FALSE	ENSG00000214338	0.186756	0.206353	7197	35299	FALSE	0.008514	0.022545	0.009306	0.019426	0.009306	0.019426	PC9
chr6	127554404	127554904	intergenic|chr6:127554404-127554904	intergenic	1.09295	1.09295	1.19453	1.45872	0.81889	127554654	57018	C6orf58	127577173		0.238943	FALSE	ENSG00000184530	0.13844	0.323091	7198	22519	FALSE	0.013492	0.033334	0.014746	0.036483	0.014746	0.036483	PC9
chr6	127561631	127562131	intergenic|chr6:127561631-127562131	intergenic	0.558158	0.558158	0.31154	1.01453	0.30708	127561881	57019	C6orf58	127577173		0.238943	FALSE	ENSG00000184530	0.13844	0.323091	7198	15292	FALSE	0.020056	0.046678	0.011194	0.027695	0.011194	0.027695	PC9
chr6	127576923	127577423	promoter|chr6:127576923-127577423	promoter	0.717266	0.717266	0.514471	0.561313	0.916548	127577173	57020	C6orf58	127577173		0.238943	FALSE	ENSG00000184530	0.13844	0.323091	7198	0	TRUE	0.063014	0.123436	0.045198	1	0.045198	1	PC9
chr6	127582710	127583210	genic|chr6:127582710-127583210	genic	1.15487	1.15487	1.33373	1.44774	0.92125	127582960	57021	C6orf58	127577173		0.238943	FALSE	ENSG00000184530	0.13844	0.323091	7198	5787	FALSE	0.054254	0.108698	0.062656	0.155014	0.062656	0.155014	PC9
chr6	127608448	127608948	intergenic|chr6:127608448-127608948	intergenic	2.26202	2.26202	5.11674	2.55085	2.00589	127608698	57023	C6orf58	127577173		0.238943	FALSE	ENSG00000184530	0.13844	0.323091	7198	31525	FALSE	0.00956	0.024876	0.021624	0.0535	0.021624	0.0535	PC9
chr6	127900831	127901331	promoter|chr6:127900831-127901331	promoter	0.357843	0.357843	0.128052	0.625496	0.20472	127901081	57028	THEMIS	127901081		0.125496	FALSE	ENSG00000172673	0.193409	0.080567	7199	0	TRUE	0.063014	0.123436	0.022549	1	0.022549	1	PC9
chr6	127924385	127924885	intergenic|chr6:127924385-127924885	intergenic	0.477765	0.477765	0.228259	0.743324	0.30708	127924635	57029	THEMIS	127901081		0.125496	FALSE	ENSG00000172673	0.193409	0.080567	7199	23554	FALSE	0.012885	0.032056	0.006156	0.025014	0.006156	0.025014	PC9
chr6	127938672	127939172	intergenic|chr6:127938672-127939172	intergenic	1.61398	1.61398	2.60493	0.973335	2.6763	127938922	57030	THEMIS	127901081		0.125496	FALSE	ENSG00000172673	0.193409	0.080567	7199	37841	FALSE	0.007929	0.021222	0.012797	0.051999	0.012797	0.051999	PC9
chr6	127939314	127940087	intergenic|chr6:127939314-127940087	intergenic	1.86419	1.86419	3.47522	0.969314	3.58524	1.2794e+08	57031	THEMIS	127901081		0.125496	FALSE	ENSG00000172673	0.193409	0.080567	7199	38619.5	FALSE	0.007765	0.020849	0.014476	0.05882	0.014476	0.05882	PC9
chr6	127971997	127972497	genic|chr6:127971997-127972497	genic	1.32976	1.32976	1.76826	1.07831	1.63984	127972247	57033	THEMIS	127901081		0.125496	FALSE	ENSG00000172673	0.193409	0.080567	7199	71166	FALSE	0.004152	0.01225	0.005521	0.022434	0.005521	0.022434	PC9
chr6	128569649	128570149	intergenic|chr6:128569649-128570149	intergenic	8.37327	8.37327	70.1117	7.05087	9.9437	128569899	57060	LAMA2	128883140		0.248258	FALSE	ENSG00000196569	0.238604	0.206353	7201	313241	FALSE	0.00091	0.003374	0.00762	0.030239	0.00762	0.030239	PC9
chr6	128570292	128571076	intergenic|chr6:128570292-128571076	intergenic	13.7583	13.7583	189.291	10.5426	17.9548	128570684	57061	THEMIS	127901081		0.125496	FALSE	ENSG00000172673	0.193409	0.080567	7199	669603	FALSE	0.000418	0.001742	0.00575	0.023365	0.00575	0.023365	PC9
chr6	128570292	128571076	intergenic|chr6:128570292-128571076	intergenic	13.7583	13.7583	189.291	10.5426	17.9548	128570684	57061	LAMA2	128883140		0.248258	FALSE	ENSG00000196569	0.238604	0.206353	7201	312456	FALSE	0.000912	0.003382	0.012553	0.049814	0.012553	0.049814	PC9
chr6	128598530	128599030	intergenic|chr6:128598530-128599030	intergenic	9.11192	9.11192	83.027	6.90575	12.0229	128598780	57063	LAMA2	128883140		0.248258	FALSE	ENSG00000196569	0.238604	0.206353	7201	284360	FALSE	0.001005	0.003671	0.009156	0.036334	0.009156	0.036334	PC9
chr6	128630141	128630641	intergenic|chr6:128630141-128630641	intergenic	5.41483	5.41483	29.3204	9.29462	3.15456	128630391	57066	LAMA2	128883140		0.248258	FALSE	ENSG00000196569	0.238604	0.206353	7201	252749	FALSE	0.001134	0.004067	0.006139	0.024361	0.006139	0.024361	PC9
chr6	128656042	128656542	intergenic|chr6:128656042-128656542	intergenic	7.75352	7.75352	60.1171	6.6811	8.99808	128656292	57068	LAMA2	128883140		0.248258	FALSE	ENSG00000196569	0.238604	0.206353	7201	226848	FALSE	0.001266	0.004468	0.00982	0.038968	0.00982	0.038968	PC9
chr6	128739073	128739573	intergenic|chr6:128739073-128739573	intergenic	2.4658	2.4658	6.08016	2.99826	2.02789	128739323	57073	LAMA2	128883140		0.248258	FALSE	ENSG00000196569	0.238604	0.206353	7201	143817	FALSE	0.00202	0.006642	0.004981	0.019765	0.004981	0.019765	PC9
chr6	128863145	128863645	intergenic|chr6:128863145-128863645	intergenic	0.436913	0.436913	0.190893	0.466219	0.40945	128863395	57076	LAMA2	128883140		0.248258	FALSE	ENSG00000196569	0.238604	0.206353	7201	19745	FALSE	0.015437	0.037373	0.006745	0.026765	0.006745	0.026765	PC9
chr6	128882890	128883390	promoter|chr6:128882890-128883390	promoter	0.366605	0.366605	0.134399	0.656502	0.20472	128883140	57077	LAMA2	128883140		0.248258	FALSE	ENSG00000196569	0.238604	0.206353	7201	0	TRUE	0.063014	0.123436	0.023101	1	0.023101	1	PC9
chr6	129312807	129313307	genic|chr6:129312807-129313307	genic	6.61014	6.61014	43.6939	6.95812	6.27956	129313057	57088	LAMA2	128883140		0.248258	FALSE	ENSG00000196569	0.238604	0.206353	7201	429917	FALSE	0.000658	0.002562	0.004349	0.01726	0.004349	0.01726	PC9
chr6	129683519	129684397	genic|chr6:129683519-129684397	genic	5.24642	5.24642	27.5249	5.47898	5.02373	129683958	57105	TMEM244	129861271		0.291784	FALSE	ENSG00000203756	0.186756	0.372447	7203	177313	FALSE	0.00163	0.005536	0.008552	0.023164	0.008552	0.023164	PC9
chr6	129835637	129836137	genic|chr6:129835637-129836137	genic	2.33794	2.33794	5.46597	3.33743	1.63778	129835887	57116	TMEM244	129861271		0.291784	FALSE	ENSG00000203756	0.186756	0.372447	7203	25384	FALSE	0.011935	0.030036	0.027903	0.075581	0.027903	0.075581	PC9
chr6	129843476	129843976	genic|chr6:129843476-129843976	genic	0.734753	0.734753	0.539862	1.05481	0.51181	129843726	57117	TMEM244	129861271		0.291784	FALSE	ENSG00000203756	0.186756	0.372447	7203	17545	FALSE	0.017422	0.041418	0.012801	0.034674	0.012801	0.034674	PC9
chr6	129844402	129844902	genic|chr6:129844402-129844902	genic	0.479342	0.479342	0.229769	1.12236	0.20472	129844652	57118	TMEM244	129861271		0.291784	FALSE	ENSG00000203756	0.186756	0.372447	7203	16619	FALSE	0.018417	0.043418	0.008828	0.023913	0.008828	0.023913	PC9
chr6	129854094	129854792	genic|chr6:129854094-129854792	genic	0.306173	0.306173	0.093742	0.915804	0.10236	129854443	57120	TMEM244	129861271		0.291784	FALSE	ENSG00000203756	0.186756	0.372447	7203	6828	FALSE	0.045799	0.094131	0.014023	0.037983	0.014023	0.037983	PC9
chr6	129861021	129861521	promoter|chr6:129861021-129861521	promoter	0.693357	0.693357	0.480744	0.357758	1.34377	129861271	57121	TMEM244	129861271		0.291784	FALSE	ENSG00000203756	0.186756	0.372447	7203	0	TRUE	0.063014	0.123436	0.043691	1	0.043691	1	PC9
chr6	129863620	129864120	intergenic|chr6:129863620-129864120	intergenic	0.726678	0.726678	0.528061	0.859797	0.61417	129863870	57122	TMEM244	129861271		0.291784	FALSE	ENSG00000203756	0.186756	0.372447	7203	2599	FALSE	0.063014	0.123436	0.045791	0.124034	0.045791	0.124034	PC9
chr6	130178638	130179138	genic|chr6:130178638-130179138	genic	1.16201	1.16201	1.35027	2.26646	0.59576	130178888	57136	SAMD3	130222954		0.07689	FALSE	ENSG00000164483	0.111584	0.080567	7205	44066	FALSE	0.006784	0.018588	0.007883	0.043441	0.007883	0.043441	PC9
chr6	130222704	130223204	promoter|chr6:130222704-130223204	promoter	0.270629	0.270629	0.07324	0.357758	0.20472	130222954	57137	SAMD3	130222954		0.07689	FALSE	ENSG00000164483	0.111584	0.080567	7205	0	TRUE	0.063014	0.123436	0.017054	1	0.017054	1	PC9
chr6	130307921	130308421	intergenic|chr6:130307921-130308421	intergenic	0.555228	0.555228	0.308278	0.60233	0.51181	130308171	57140	TMEM200A	130366280		0.125496	FALSE	ENSG00000164484	0.193409	0.080567	7206	58109	FALSE	0.00511	0.014612	0.002837	0.016162	0.002837	0.016162	PC9
chr6	130366030	130366530	promoter|chr6:130366030-130366530	promoter	0.357843	0.357843	0.128052	0.625496	0.20472	130366280	57141	TMEM200A	130366280		0.125496	FALSE	ENSG00000164484	0.193409	0.080567	7206	0	TRUE	0.063014	0.123436	0.022549	1	0.022549	1	PC9
chr6	130517279	130518080	intergenic|chr6:130517279-130518080	intergenic	1.99125	1.99125	3.96508	1.62334	2.44254	1.30518e+08	57143	TMEM200A	130366280		0.125496	FALSE	ENSG00000164484	0.193409	0.080567	7206	151400	FALSE	0.001916	0.006352	0.003816	0.021737	0.003816	0.021737	PC9
chr6	131572953	131573453	promoter|chr6:131572953-131573453	promoter	0.40431	0.40431	0.163467	0.208976	0.782229	131573203	57185	ARG1	131573203		0.213563	FALSE	ENSG00000118520	0.092761	0.356939	7210	0	TRUE	0.063014	0.123436	0.025477	1	0.025477	1	PC9
chr6	131631424	131631924	intergenic|chr6:131631424-131631924	intergenic	1.42548	1.42548	2.03199	1.47932	1.37359	131631674	57188	ARG1	131573203		0.213563	FALSE	ENSG00000118520	0.092761	0.356939	7210	58471	FALSE	0.005078	0.014534	0.007238	0.02278	0.007238	0.02278	PC9
chr6	131631424	131631924	intergenic|chr6:131631424-131631924	intergenic	1.42548	1.42548	2.03199	1.47932	1.37359	131631674	57188	ENPP3	131637234		0.205168	FALSE	ENSG00000154269	0.147102	0.206353	7212	5560	FALSE	0.056523	0.112548	0.080573	0.084439	0.080573	0.084439	PC9
chr6	131631424	131631924	intergenic|chr6:131631424-131631924	intergenic	1.42548	1.42548	2.03199	1.47932	1.37359	131631674	57188	OR2A4	131701401		0.083108	FALSE	ENSG00000180658	0.036291	0.266984	7213	69727	FALSE	0.00424	0.01247	0.006044	0.01614	0.006044	0.01614	PC9
chr6	131636984	131637484	promoter|chr6:131636984-131637484	promoter	0.53599	0.53599	0.287285	0.561313	0.51181	131637234	57189	ENPP3	131637234		0.205168	FALSE	ENSG00000154269	0.147102	0.206353	7212	0	TRUE	0.063014	0.123436	0.033775	1	0.033775	1	PC9
chr6	131652418	131652918	genic|chr6:131652418-131652918	genic	1.53147	1.53147	2.34542	1.53984	1.52315	131652668	57191	ARG1	131573203		0.213563	FALSE	ENSG00000118520	0.092761	0.356939	7210	79465	FALSE	0.003709	0.011129	0.00568	0.017874	0.00568	0.017874	PC9
chr6	131652418	131652918	genic|chr6:131652418-131652918	genic	1.53147	1.53147	2.34542	1.53984	1.52315	131652668	57191	ENPP3	131637234		0.205168	FALSE	ENSG00000154269	0.147102	0.206353	7212	15434	FALSE	0.019867	0.046304	0.030425	0.031886	0.030425	0.031886	PC9
chr6	131652418	131652918	genic|chr6:131652418-131652918	genic	1.53147	1.53147	2.34542	1.53984	1.52315	131652668	57191	OR2A4	131701401		0.083108	FALSE	ENSG00000180658	0.036291	0.266984	7213	48733	FALSE	0.006119	0.01703	0.009371	0.025026	0.009371	0.025026	PC9
chr6	131652418	131652918	genic|chr6:131652418-131652918	genic	1.53147	1.53147	2.34542	1.53984	1.52315	131652668	57191	CTAGE9	131711017		0.07689	FALSE	ENSG00000236761	0.111584	0.080567	7214	58349	FALSE	0.005089	0.01456	0.007793	0.023408	0.007793	0.023408	PC9
chr6	131660144	131660644	genic|chr6:131660144-131660644	genic	2.56585	2.56585	6.5836	3.29959	1.99528	131660394	57194	ARG1	131573203		0.213563	FALSE	ENSG00000118520	0.092761	0.356939	7210	87191	FALSE	0.003372	0.010266	0.008653	0.027232	0.008653	0.027232	PC9
chr6	131660144	131660644	genic|chr6:131660144-131660644	genic	2.56585	2.56585	6.5836	3.29959	1.99528	131660394	57194	ENPP3	131637234		0.205168	FALSE	ENSG00000154269	0.147102	0.206353	7212	23160	FALSE	0.01311	0.03253	0.033638	0.035253	0.033638	0.035253	PC9
chr6	131660144	131660644	genic|chr6:131660144-131660644	genic	2.56585	2.56585	6.5836	3.29959	1.99528	131660394	57194	OR2A4	131701401		0.083108	FALSE	ENSG00000180658	0.036291	0.266984	7213	41007	FALSE	0.007303	0.019789	0.018737	0.050037	0.018737	0.050037	PC9
chr6	131660144	131660644	genic|chr6:131660144-131660644	genic	2.56585	2.56585	6.5836	3.29959	1.99528	131660394	57194	CTAGE9	131711017		0.07689	FALSE	ENSG00000236761	0.111584	0.080567	7214	50623	FALSE	0.005885	0.016475	0.015101	0.045359	0.015101	0.045359	PC9
chr6	131694772	131695272	genic|chr6:131694772-131695272	genic	0.887571	0.887571	0.787782	1.28268	0.61417	131695022	57195	OR2A4	131701401		0.083108	FALSE	ENSG00000180658	0.036291	0.266984	7213	6379	FALSE	0.049103	0.099868	0.043583	0.116385	0.043583	0.116385	PC9
chr6	131694772	131695272	genic|chr6:131694772-131695272	genic	0.887571	0.887571	0.787782	1.28268	0.61417	131695022	57195	CTAGE9	131711017		0.07689	FALSE	ENSG00000236761	0.111584	0.080567	7214	15995	FALSE	0.019153	0.044888	0.017	0.051064	0.017	0.051064	PC9
chr6	131701151	131701651	promoter|chr6:131701151-131701651	promoter	0.360533	0.360533	0.129984	0.166171	0.782229	131701401	57196	OR2A4	131701401		0.083108	FALSE	ENSG00000180658	0.036291	0.266984	7213	0	TRUE	0.063014	0.123436	0.022719	1	0.022719	1	PC9
chr6	131710767	131711267	promoter|chr6:131710767-131711267	promoter	0.307356	0.307356	0.094468	0.461448	0.20472	131711017	57197	CTAGE9	131711017		0.07689	FALSE	ENSG00000236761	0.111584	0.080567	7214	0	TRUE	0.063014	0.123436	0.019368	1	0.019368	1	PC9
chr6	131863901	131864401	genic|chr6:131863901-131864401	genic	6.46788	6.46788	41.8334	6.20141	6.74579	131864151	57202	ARG1	131573203		0.213563	FALSE	ENSG00000118520	0.092761	0.356939	7210	290948	FALSE	0.000982	0.003598	0.006348	0.01998	0.006348	0.01998	PC9
chr6	131863901	131864401	genic|chr6:131863901-131864401	genic	6.46788	6.46788	41.8334	6.20141	6.74579	131864151	57202	OR2A4	131701401		0.083108	FALSE	ENSG00000180658	0.036291	0.266984	7213	162750	FALSE	0.00178	0.005965	0.01151	0.030736	0.01151	0.030736	PC9
chr6	131863901	131864401	genic|chr6:131863901-131864401	genic	6.46788	6.46788	41.8334	6.20141	6.74579	131864151	57202	CTAGE9	131711017		0.07689	FALSE	ENSG00000236761	0.111584	0.080567	7214	153134	FALSE	0.001894	0.006289	0.012251	0.036798	0.012251	0.036798	PC9
chr6	131863901	131864401	genic|chr6:131863901-131864401	genic	6.46788	6.46788	41.8334	6.20141	6.74579	131864151	57202	LINC01013	132133977		0.177998	FALSE	ENSG00000228495	0.070454	0.335987	7217	269826	FALSE	0.00106	0.003842	0.006858	0.018369	0.006858	0.018369	PC9
chr6	132131684	132132184	intergenic|chr6:132131684-132132184	intergenic	1.63575	1.63575	2.67568	1.97847	1.35239	132131934	57217	LINC01013	132133977		0.177998	FALSE	ENSG00000228495	0.070454	0.335987	7217	2043	FALSE	0.063014	0.123436	0.103076	0.276086	0.103076	0.276086	PC9
chr6	132133727	132134227	promoter|chr6:132133727-132134227	promoter	0.443519	0.443519	0.196709	0.239	0.82305	132133977	57218	LINC01013	132133977		0.177998	FALSE	ENSG00000228495	0.070454	0.335987	7217	0	TRUE	0.063014	0.123436	0.027948	1	0.027948	1	PC9
chr6	132464483	132465309	genic|chr6:132464483-132465309	genic	5.93577	5.93577	35.2334	5.10186	6.90598	132464896	57233	TAAR9	132538287		0.21741	FALSE	ENSG00000237110	0.129391	0.266984	7220	73391	FALSE	0.004023	0.011926	0.023881	0.0341	0.023881	0.0341	PC9
chr6	132464483	132465309	genic|chr6:132464483-132465309	genic	5.93577	5.93577	35.2334	5.10186	6.90598	132464896	57233	TAAR8	132552683		0.214749	FALSE	ENSG00000146385	0.163602	0.206353	7221	87787	FALSE	0.003349	0.010205	0.019878	0.034993	0.019878	0.034993	PC9
chr6	132464483	132465309	genic|chr6:132464483-132465309	genic	5.93577	5.93577	35.2334	5.10186	6.90598	132464896	57233	TAAR6	132570321		0.23725	FALSE	ENSG00000146383	0.163602	0.266984	7222	105425	FALSE	0.002776	0.008703	0.016479	0.031582	0.016479	0.031582	PC9
chr6	132464483	132465309	genic|chr6:132464483-132465309	genic	5.93577	5.93577	35.2334	5.10186	6.90598	132464896	57233	TAAR2	132618093		0.249419	FALSE	ENSG00000146378	0.129391	0.385295	7224	153197	FALSE	0.001893	0.006287	0.011238	0.017344	0.011238	0.017344	PC9
chr6	132530131	132530831	intergenic|chr6:132530131-132530831	intergenic	0.950848	0.950848	0.904112	1.7665	0.51181	132530481	57237	TAAR9	132538287		0.21741	FALSE	ENSG00000237110	0.129391	0.266984	7220	7806	FALSE	0.039932	0.083784	0.03797	0.054218	0.03797	0.054218	PC9
chr6	132530131	132530831	intergenic|chr6:132530131-132530831	intergenic	0.950848	0.950848	0.904112	1.7665	0.51181	132530481	57237	TAAR8	132552683		0.214749	FALSE	ENSG00000146385	0.163602	0.206353	7221	22202	FALSE	0.01369	0.033748	0.013017	0.022914	0.013017	0.022914	PC9
chr6	132538037	132538537	promoter|chr6:132538037-132538537	promoter	0.369595	0.369595	0.1366	0.266897	0.51181	132538287	57238	TAAR9	132538287		0.21741	FALSE	ENSG00000237110	0.129391	0.266984	7220	0	TRUE	0.063014	0.123436	0.02329	1	0.02329	1	PC9
chr6	132552433	132552933	promoter|chr6:132552433-132552933	promoter	0.338987	0.338987	0.114912	0.561313	0.20472	132552683	57239	TAAR8	132552683		0.214749	FALSE	ENSG00000146385	0.163602	0.206353	7221	0	TRUE	0.063014	0.123436	0.021361	1	0.021361	1	PC9
chr6	132570071	132570571	promoter|chr6:132570071-132570571	promoter	0.369595	0.369595	0.1366	0.266897	0.51181	132570321	57240	TAAR6	132570321		0.23725	FALSE	ENSG00000146383	0.163602	0.266984	7222	0	TRUE	0.063014	0.123436	0.02329	1	0.02329	1	PC9
chr6	132598382	132598882	intergenic|chr6:132598382-132598882	intergenic	0.844097	0.844097	0.7125	1.1601	0.61417	132598632	57242	TAAR6	132570321		0.23725	FALSE	ENSG00000146383	0.163602	0.266984	7222	28311	FALSE	0.010673	0.027315	0.009009	0.017265	0.009009	0.017265	PC9
chr6	132598382	132598882	intergenic|chr6:132598382-132598882	intergenic	0.844097	0.844097	0.7125	1.1601	0.61417	132598632	57242	TAAR2	132618093		0.249419	FALSE	ENSG00000146378	0.129391	0.385295	7224	19461	FALSE	0.015668	0.037847	0.013225	0.02041	0.013225	0.02041	PC9
chr6	132614451	132614951	intergenic|chr6:132614451-132614951	intergenic	2.41829	2.41829	5.84811	2.63829	2.21663	132614701	57244	TAAR8	132552683		0.214749	FALSE	ENSG00000146385	0.163602	0.206353	7221	62018	FALSE	0.00478	0.013808	0.01156	0.020351	0.01156	0.020351	PC9
chr6	132614451	132614951	intergenic|chr6:132614451-132614951	intergenic	2.41829	2.41829	5.84811	2.63829	2.21663	132614701	57244	TAAR6	132570321		0.23725	FALSE	ENSG00000146383	0.163602	0.266984	7222	44380	FALSE	0.006735	0.018474	0.016286	0.031213	0.016286	0.031213	PC9
chr6	132614451	132614951	intergenic|chr6:132614451-132614951	intergenic	2.41829	2.41829	5.84811	2.63829	2.21663	132614701	57244	TAAR2	132618093		0.249419	FALSE	ENSG00000146378	0.129391	0.385295	7224	3392	FALSE	0.063014	0.123436	0.152387	0.235173	0.152387	0.235173	PC9
chr6	132614451	132614951	intergenic|chr6:132614451-132614951	intergenic	2.41829	2.41829	5.84811	2.63829	2.21663	132614701	57244	TAAR1	132646026		0.101011	FALSE	ENSG00000146399	0.070454	0.168707	7225	31325	FALSE	0.009622	0.025014	0.023269	0.035473	0.023269	0.035473	PC9
chr6	132617843	132618343	promoter|chr6:132617843-132618343	promoter	0.506186	0.506186	0.256224	0.239	1.07207	132618093	57245	TAAR2	132618093		0.249419	FALSE	ENSG00000146378	0.129391	0.385295	7224	0	TRUE	0.063014	0.123436	0.031897	1	0.031897	1	PC9
chr6	132645776	132646276	promoter|chr6:132645776-132646276	promoter	0.206837	0.206837	0.042782	0.208976	0.20472	132646026	57246	TAAR1	132646026		0.101011	FALSE	ENSG00000146399	0.070454	0.168707	7225	0	TRUE	0.063014	0.123436	0.013034	1	0.013034	1	PC9
chr6	132648291	132648791	intergenic|chr6:132648291-132648791	intergenic	1.06149	1.06149	1.12676	1.10077	1.02361	132648541	57247	TAAR2	132618093		0.249419	FALSE	ENSG00000146378	0.129391	0.385295	7224	30448	FALSE	0.009906	0.02564	0.010515	0.016228	0.010515	0.016228	PC9
chr6	132648291	132648791	intergenic|chr6:132648291-132648791	intergenic	1.06149	1.06149	1.12676	1.10077	1.02361	132648541	57247	TAAR1	132646026		0.101011	FALSE	ENSG00000146399	0.070454	0.168707	7225	2515	FALSE	0.063014	0.123436	0.066889	0.101969	0.066889	0.101969	PC9
chr6	132650345	132650845	intergenic|chr6:132650345-132650845	intergenic	1.11901	1.11901	1.25219	0.898158	1.39418	132650595	57248	TAAR2	132618093		0.249419	FALSE	ENSG00000146378	0.129391	0.385295	7224	32502	FALSE	0.009266	0.024224	0.010368	0.016001	0.010368	0.016001	PC9
chr6	132650345	132650845	intergenic|chr6:132650345-132650845	intergenic	1.11901	1.11901	1.25219	0.898158	1.39418	132650595	57248	TAAR1	132646026		0.101011	FALSE	ENSG00000146399	0.070454	0.168707	7225	4569	FALSE	0.063014	0.123436	0.070514	0.107494	0.070514	0.107494	PC9
chr6	132666065	132666565	intergenic|chr6:132666065-132666565	intergenic	3.52737	3.52737	12.4424	2.24621	5.53927	132666315	57249	TAAR6	132570321		0.23725	FALSE	ENSG00000146383	0.163602	0.266984	7222	95994	FALSE	0.003056	0.009442	0.010779	0.020659	0.010779	0.020659	PC9
chr6	132666065	132666565	intergenic|chr6:132666065-132666565	intergenic	3.52737	3.52737	12.4424	2.24621	5.53927	132666315	57249	TAAR2	132618093		0.249419	FALSE	ENSG00000146378	0.129391	0.385295	7224	48222	FALSE	0.006186	0.017187	0.021819	0.033673	0.021819	0.033673	PC9
chr6	132666065	132666565	intergenic|chr6:132666065-132666565	intergenic	3.52737	3.52737	12.4424	2.24621	5.53927	132666315	57249	TAAR1	132646026		0.101011	FALSE	ENSG00000146399	0.070454	0.168707	7225	20289	FALSE	0.015013	0.036499	0.052957	0.08073	0.052957	0.08073	PC9
chr6	132666065	132666565	intergenic|chr6:132666065-132666565	intergenic	3.52737	3.52737	12.4424	2.24621	5.53927	132666315	57249	VNN1	132714055		0.129754	FALSE	ENSG00000112299	0.200135	0.080567	7226	47740	FALSE	0.00625	0.017337	0.022045	0.026385	0.022045	0.026385	PC9
chr6	132669620	132670120	intergenic|chr6:132669620-132670120	intergenic	1.6343	1.6343	2.67094	1.25999	2.1198	132669870	57250	TAAR1	132646026		0.101011	FALSE	ENSG00000146399	0.070454	0.168707	7225	23844	FALSE	0.012725	0.031717	0.020796	0.031703	0.020796	0.031703	PC9
chr6	132712315	132712815	genic|chr6:132712315-132712815	genic	3.39284	3.39284	11.5113	3.41671	3.36913	132712565	57253	TAAR2	132618093		0.249419	FALSE	ENSG00000146378	0.129391	0.385295	7224	94472	FALSE	0.003106	0.009574	0.010539	0.016265	0.010539	0.016265	PC9
chr6	132712315	132712815	genic|chr6:132712315-132712815	genic	3.39284	3.39284	11.5113	3.41671	3.36913	132712565	57253	TAAR1	132646026		0.101011	FALSE	ENSG00000146399	0.070454	0.168707	7225	66539	FALSE	0.004448	0.012988	0.015091	0.023006	0.015091	0.023006	PC9
chr6	132712315	132712815	genic|chr6:132712315-132712815	genic	3.39284	3.39284	11.5113	3.41671	3.36913	132712565	57253	VNN1	132714055		0.129754	FALSE	ENSG00000112299	0.200135	0.080567	7226	1490	FALSE	0.063014	0.123436	0.213798	0.255891	0.213798	0.255891	PC9
chr6	132713805	132714305	promoter|chr6:132713805-132714305	promoter	0.338987	0.338987	0.114912	0.561313	0.20472	132714055	57254	VNN1	132714055		0.129754	FALSE	ENSG00000112299	0.200135	0.080567	7226	0	TRUE	0.063014	0.123436	0.021361	1	0.021361	1	PC9
chr6	132715168	132715668	intergenic|chr6:132715168-132715668	intergenic	0.390094	0.390094	0.152173	0.743324	0.20472	132715418	57255	VNN1	132714055		0.129754	FALSE	ENSG00000112299	0.200135	0.080567	7226	1363	FALSE	0.063014	0.123436	0.024582	0.029421	0.024582	0.029421	PC9
chr6	132730524	132731024	genic|chr6:132730524-132731024	genic	1.92051	1.92051	3.68836	1.8288	2.01682	132730774	57256	VNN1	132714055		0.129754	FALSE	ENSG00000112299	0.200135	0.080567	7226	16719	FALSE	0.018304	0.043192	0.035154	0.042075	0.035154	0.042075	PC9
chr6	132763942	132764821	intergenic|chr6:132763942-132764821	intergenic	3.98185	3.98185	15.8551	5.35082	2.96312	1.32764e+08	57262	VNN1	132714055		0.129754	FALSE	ENSG00000112299	0.200135	0.080567	7226	50326.5	FALSE	0.005921	0.01656	0.023576	0.028218	0.023576	0.028218	PC9
chr6	133083553	133084053	intergenic|chr6:133083553-133084053	intergenic	0.367392	0.367392	0.134977	0.43955	0.30708	133083803	57282	LINC00326	133088079		0.275356	FALSE	ENSG00000231023	0.211918	0.29084	7231	4276	FALSE	0.063014	0.123436	0.023151	0.03818	0.023151	0.03818	PC9
chr6	133087829	133088329	promoter|chr6:133087829-133088329	promoter	0.764336	0.764336	0.58421	0.746853	0.782229	133088079	57283	LINC00326	133088079		0.275356	FALSE	ENSG00000231023	0.211918	0.29084	7231	0	TRUE	0.063014	0.123436	0.048164	1	0.048164	1	PC9
chr6	133092942	133093442	genic|chr6:133092942-133093442	genic	0.710046	0.710046	0.504165	0.670081	0.752394	133093192	57284	LINC00326	133088079		0.275356	FALSE	ENSG00000231023	0.211918	0.29084	7231	5113	FALSE	0.061589	0.12106	0.043731	0.072119	0.043731	0.072119	PC9
chr6	133099499	133099999	genic|chr6:133099499-133099999	genic	5.11971	5.11971	26.2115	3.48116	7.52951	133099749	57285	LINC00326	133088079		0.275356	FALSE	ENSG00000231023	0.211918	0.29084	7231	11670	FALSE	0.026453	0.059052	0.135429	0.223345	0.135429	0.223345	PC9
chr6	133130848	133131348	intergenic|chr6:133130848-133131348	intergenic	7.10449	7.10449	50.4738	7.29228	6.92154	133131098	57286	LINC00326	133088079		0.275356	FALSE	ENSG00000231023	0.211918	0.29084	7231	43019	FALSE	0.006953	0.018981	0.049398	0.081465	0.049398	0.081465	PC9
chr6	133609580	133610382	intergenic|chr6:133609580-133610382	intergenic	10.6706	10.6706	113.861	11.9876	9.4982	133609981	57307	LINC01312	133821146		0.120246	FALSE	ENSG00000223586	0.070454	0.206353	7233	211165	FALSE	0.001363	0.004756	0.014543	0.023628	0.014543	0.023628	PC9
chr6	133741412	133741912	intergenic|chr6:133741412-133741912	intergenic	6.93527	6.93527	48.098	6.26014	7.68321	133741662	57311	LINC01312	133821146		0.120246	FALSE	ENSG00000223586	0.070454	0.206353	7233	79484	FALSE	0.003708	0.011127	0.025713	0.041777	0.025713	0.041777	PC9
chr6	133745452	133746579	intergenic|chr6:133745452-133746579	intergenic	14.8446	14.8446	220.363	9.99482	22.0477	1.33746e+08	57312	LINC01312	133821146		0.120246	FALSE	ENSG00000223586	0.070454	0.206353	7233	75130.5	FALSE	0.003928	0.011686	0.058307	0.094732	0.058307	0.094732	PC9
chr6	133763859	133764979	intergenic|chr6:133763859-133764979	intergenic	1.88392	1.88392	3.54917	1.92436	1.84434	133764419	57313	LINC01312	133821146		0.120246	FALSE	ENSG00000223586	0.070454	0.206353	7233	56727	FALSE	0.005238	0.014922	0.009867	0.016032	0.009867	0.016032	PC9
chr6	133814372	133815229	intergenic|chr6:133814372-133815229	intergenic	0.856009	0.856009	0.732751	1.43169	0.51181	1.33815e+08	57316	LINC01312	133821146		0.120246	FALSE	ENSG00000223586	0.070454	0.206353	7233	6345.5	FALSE	0.049369	0.100327	0.04226	0.068661	0.04226	0.068661	PC9
chr6	133820896	133821396	promoter|chr6:133820896-133821396	promoter	0.29163	0.29163	0.085048	0.166171	0.51181	133821146	57317	LINC01312	133821146		0.120246	FALSE	ENSG00000223586	0.070454	0.206353	7233	0	TRUE	0.063014	0.123436	0.018377	1	0.018377	1	PC9
chr6	133826625	133827125	genic|chr6:133826625-133827125	genic	0.318768	0.318768	0.101613	0.49635	0.20472	133826875	57318	LINC01312	133821146		0.120246	FALSE	ENSG00000223586	0.070454	0.206353	7233	5729	FALSE	0.054816	0.109655	0.017474	0.02839	0.017474	0.02839	PC9
chr6	133837731	133838459	genic|chr6:133837731-133838459	genic	3.42438	3.42438	11.7264	4.73937	2.47424	133838095	57319	LINC01312	133821146		0.120246	FALSE	ENSG00000223586	0.070454	0.206353	7233	16949	FALSE	0.01805	0.042682	0.06181	0.100424	0.06181	0.100424	PC9
chr6	134644729	134645229	intergenic|chr6:134644729-134645229	intergenic	11.942	11.942	142.611	13.1825	10.8182	134644979	57402	ALDH8A1	134950122		0.258347	FALSE	ENSG00000118514	0.259436	0.206353	7239	305143	FALSE	0.000935	0.003452	0.011163	0.01859	0.011163	0.01859	PC9
chr6	134757786	134758286	intergenic|chr6:134757786-134758286	intergenic	18.0041	18.0041	324.147	25.6385	12.643	134758036	57412	ALDH8A1	134950122		0.258347	FALSE	ENSG00000118514	0.259436	0.206353	7239	192086	FALSE	0.001502	0.005164	0.027037	0.045024	0.027037	0.045024	PC9
chr6	134813674	134814518	intergenic|chr6:134813674-134814518	intergenic	7.45503	7.45503	55.5774	8.06442	6.89169	134814096	57416	ALDH8A1	134950122		0.258347	FALSE	ENSG00000118514	0.259436	0.206353	7239	136026	FALSE	0.002138	0.006972	0.015942	0.026548	0.015942	0.026548	PC9
chr6	134908079	134908579	intergenic|chr6:134908079-134908579	intergenic	2.22353	2.22353	4.9441	3.28188	1.50649	134908329	57423	ALDH8A1	134950122		0.258347	FALSE	ENSG00000118514	0.259436	0.206353	7239	41793	FALSE	0.007162	0.019465	0.015925	0.026519	0.015925	0.026519	PC9
chr6	134908791	134909546	intergenic|chr6:134908791-134909546	intergenic	1.51714	1.51714	2.30172	2.04421	1.12597	1.34909e+08	57424	ALDH8A1	134950122		0.258347	FALSE	ENSG00000118514	0.259436	0.206353	7239	40953.5	FALSE	0.007312	0.019812	0.011094	0.018474	0.011094	0.018474	PC9
chr6	134949872	134950372	promoter|chr6:134949872-134950372	promoter	0.607196	0.607196	0.368687	0.720359	0.51181	134950122	57430	ALDH8A1	134950122		0.258347	FALSE	ENSG00000118514	0.259436	0.206353	7239	0	TRUE	0.063014	0.123436	0.038262	1	0.038262	1	PC9
chr6	134954199	134955032	intergenic|chr6:134954199-134955032	intergenic	1.17419	1.17419	1.37873	0.960985	1.4347	1.34955e+08	57431	ALDH8A1	134950122		0.258347	FALSE	ENSG00000118514	0.259436	0.206353	7239	4493.5	FALSE	0.063014	0.123436	0.073991	0.123213	0.073991	0.123213	PC9
chr6	136969339	136969839	intergenic|chr6:136969339-136969839	intergenic	15.3094	15.3094	234.379	10.3536	22.6374	136969589	57538	NHEG1	136993231		0.133529	FALSE	ENSG00000225391	0.046889	0.356939	7251	23642	FALSE	0.012836	0.031952	0.196517	0.103911	0.196517	0.103911	PC9
chr6	136969916	136970416	intergenic|chr6:136969916-136970416	intergenic	11.2266	11.2266	126.036	8.96104	14.0649	136970166	57539	NHEG1	136993231		0.133529	FALSE	ENSG00000225391	0.046889	0.356939	7251	23065	FALSE	0.013165	0.032646	0.147802	0.078152	0.147802	0.078152	PC9
chr6	136989418	136990292	genic|chr6:136989418-136990292	genic	2.53125	2.53125	6.40723	2.3705	2.7029	136989855	57540	NHEG1	136993231		0.133529	FALSE	ENSG00000225391	0.046889	0.356939	7251	3376	FALSE	0.063014	0.123436	0.159505	0.08434	0.159505	0.08434	PC9
chr6	136992981	136993481	promoter|chr6:136992981-136993481	promoter	0.483265	0.483265	0.233545	0.18517	1.26125	136993231	57542	NHEG1	136993231		0.133529	FALSE	ENSG00000225391	0.046889	0.356939	7251	0	TRUE	0.063014	0.123436	0.030453	1	0.030453	1	PC9
chr6	136994730	136995230	intergenic|chr6:136994730-136995230	intergenic	2.1389	2.1389	4.57491	1.32621	3.44963	136994980	57543	NHEG1	136993231		0.133529	FALSE	ENSG00000225391	0.046889	0.356939	7251	1749	FALSE	0.063014	0.123436	0.134782	0.071268	0.134782	0.071268	PC9
chr6	137000763	137001263	genic|chr6:137000763-137001263	genic	1.47918	1.47918	2.18798	1.32323	1.65352	137001013	57544	NHEG1	136993231		0.133529	FALSE	ENSG00000225391	0.046889	0.356939	7251	7782	FALSE	0.040058	0.084009	0.059254	0.031331	0.059254	0.031331	PC9
chr6	137001267	137001767	genic|chr6:137001267-137001767	genic	2.45279	2.45279	6.01618	2.06366	2.9153	137001517	57545	NHEG1	136993231		0.133529	FALSE	ENSG00000225391	0.046889	0.356939	7251	8286	FALSE	0.037565	0.079546	0.092139	0.04872	0.092139	0.04872	PC9
chr6	137002518	137003018	genic|chr6:137002518-137003018	genic	4.0633	4.0633	16.5104	2.61477	6.31427	137002768	57546	NHEG1	136993231		0.133529	FALSE	ENSG00000225391	0.046889	0.356939	7251	9537	FALSE	0.032527	0.070387	0.132167	0.069885	0.132167	0.069885	PC9
chr6	137024122	137025088	genic|chr6:137024122-137025088	genic	6.76997	6.76997	45.8325	4.37795	10.4689	137024605	57549	NHEG1	136993231		0.133529	FALSE	ENSG00000225391	0.046889	0.356939	7251	31374	FALSE	0.009607	0.02498	0.065038	0.03439	0.065038	0.03439	PC9
chr6	137025708	137026208	genic|chr6:137025708-137026208	genic	6.4172	6.4172	41.1804	3.52327	11.6881	137025958	57550	NHEG1	136993231		0.133529	FALSE	ENSG00000225391	0.046889	0.356939	7251	32727	FALSE	0.0092	0.024079	0.05904	0.031218	0.05904	0.031218	PC9
chr6	137026430	137027232	genic|chr6:137026430-137027232	genic	12.2023	12.2023	148.897	6.89102	21.6074	137026831	57551	NHEG1	136993231		0.133529	FALSE	ENSG00000225391	0.046889	0.356939	7251	33600	FALSE	0.008956	0.023534	0.109278	0.057782	0.109278	0.057782	PC9
chr6	137494144	137494644	promoter|chr6:137494144-137494644	promoter	0.794369	0.794369	0.631022	0.806697	0.782229	137494394	57589	OLIG3	137494394		0.295897	FALSE	ENSG00000177468	0.233645	0.307365	7255	0	TRUE	0.063014	0.123436	0.050057	1	0.050057	1	PC9
chr6	137657247	137658050	intergenic|chr6:137657247-137658050	intergenic	6.06741	6.06741	36.8134	8.09979	4.54499	1.37658e+08	57601	OLIG3	137494394		0.295897	FALSE	ENSG00000177468	0.233645	0.307365	7255	163254	FALSE	0.001774	0.005949	0.010763	0.017426	0.010763	0.017426	PC9
chr6	137709354	137710394	intergenic|chr6:137709354-137710394	intergenic	9.08321	9.08321	82.5047	7.83698	10.5276	137709874	57610	OLIG3	137494394		0.295897	FALSE	ENSG00000177468	0.233645	0.307365	7255	215480	FALSE	0.001335	0.004673	0.012126	0.019633	0.012126	0.019633	PC9
chr6	137728317	137729441	intergenic|chr6:137728317-137729441	intergenic	11.3581	11.3581	129.005	12.4282	10.38	137728879	57613	OLIG3	137494394		0.295897	FALSE	ENSG00000177468	0.233645	0.307365	7255	234485	FALSE	0.001224	0.004341	0.013905	0.022514	0.013905	0.022514	PC9
chr6	137763839	137765429	intergenic|chr6:137763839-137765429	intergenic	11.6756	11.6756	136.319	8.45569	16.1216	137764634	57620	OLIG3	137494394		0.295897	FALSE	ENSG00000177468	0.233645	0.307365	7255	270240	FALSE	0.001059	0.003837	0.01236	0.020012	0.01236	0.020012	PC9
chr6	137978240	137979047	intergenic|chr6:137978240-137979047	intergenic	16.9954	16.9954	288.842	22.5321	12.8191	1.37979e+08	57652	OLIG3	137494394		0.295897	FALSE	ENSG00000177468	0.233645	0.307365	7255	484250	FALSE	0.000582	0.00231	0.0099	0.016028	0.0099	0.016028	PC9
chr6	137978240	137979047	intergenic|chr6:137978240-137979047	intergenic	16.9954	16.9954	288.842	22.5321	12.8191	1.37979e+08	57652	PBOV1	138218490		0.121504	FALSE	ENSG00000254440	0.036291	0.412126	7259	239846	FALSE	0.001196	0.004257	0.020331	0.016395	0.020331	0.016395	PC9
chr6	138088335	138088835	genic|chr6:138088335-138088835	genic	11.4381	11.4381	130.831	11.1821	11.7	138088585	57666	PBOV1	138218490		0.121504	FALSE	ENSG00000254440	0.036291	0.412126	7259	129905	FALSE	0.002242	0.007257	0.025641	0.020677	0.025641	0.020677	PC9
chr6	138218240	138218740	promoter|chr6:138218240-138218740	promoter	0.453883	0.453883	0.20601	0.138968	1.48243	138218490	57677	PBOV1	138218490		0.121504	FALSE	ENSG00000254440	0.036291	0.412126	7259	0	TRUE	0.063014	0.123436	0.028601	1	0.028601	1	PC9
chr6	138231194	138232007	genic|chr6:138231194-138232007	genic	19.7721	19.7721	390.935	10.6417	36.7362	1.38232e+08	57678	PBOV1	138218490		0.121504	FALSE	ENSG00000254440	0.036291	0.412126	7259	13110.5	FALSE	0.02348	0.053366	0.464249	0.37438	0.464249	0.37438	PC9
chr6	138234334	138234834	genic|chr6:138234334-138234834	genic	2.29491	2.29491	5.26663	1.70318	3.09222	138234584	57679	PBOV1	138218490		0.121504	FALSE	ENSG00000254440	0.036291	0.412126	7259	16094	FALSE	0.019033	0.044648	0.043678	0.035223	0.043678	0.035223	PC9
chr6	138464935	138465435	genic|chr6:138464935-138465435	genic	15.2135	15.2135	231.452	16.3008	14.1988	138465185	57702	NHSL1	138572531		0.295897	FALSE	ENSG00000135540	0.233645	0.307365	7261	107346	FALSE	0.002725	0.008567	0.041463	0.040001	0.041463	0.040001	PC9
chr6	138468528	138469499	genic|chr6:138468528-138469499	genic	8.16207	8.16207	66.6195	10.2989	6.46862	1.38469e+08	57704	NHSL1	138572531		0.295897	FALSE	ENSG00000135540	0.233645	0.307365	7261	103518	FALSE	0.002829	0.008842	0.023088	0.022274	0.023088	0.022274	PC9
chr6	138550244	138550744	genic|chr6:138550244-138550744	genic	1.24209	1.24209	1.5428	1.67468	0.92125	138550494	57713	NHSL1	138572531		0.295897	FALSE	ENSG00000135540	0.233645	0.307365	7261	22037	FALSE	0.013795	0.033967	0.017134	0.01653	0.017134	0.01653	PC9
chr6	138555222	138556013	genic|chr6:138555222-138556013	genic	4.66513	4.66513	21.7634	5.68555	3.82785	1.38556e+08	57714	NHSL1	138572531		0.295897	FALSE	ENSG00000135540	0.233645	0.307365	7261	16913.5	FALSE	0.018089	0.04276	0.084387	0.081412	0.084387	0.081412	PC9
chr6	138563574	138564074	genic|chr6:138563574-138564074	genic	2.36374	2.36374	5.58726	2.66035	2.1002	138563824	57715	NHSL1	138572531		0.295897	FALSE	ENSG00000135540	0.233645	0.307365	7261	8707	FALSE	0.035706	0.076189	0.084399	0.081424	0.084399	0.081424	PC9
chr6	138572281	138572781	promoter|chr6:138572281-138572781	promoter	0.83683	0.83683	0.700284	0.895242	0.782229	138572531	57716	NHSL1	138572531		0.295897	FALSE	ENSG00000135540	0.233645	0.307365	7261	0	TRUE	0.063014	0.123436	0.052732	1	0.052732	1	PC9
chr6	138577372	138577872	intergenic|chr6:138577372-138577872	intergenic	0.538112	0.538112	0.289565	0.486042	0.59576	138577622	57717	NHSL1	138572531		0.295897	FALSE	ENSG00000135540	0.233645	0.307365	7261	5091	FALSE	0.061861	0.121515	0.033288	0.032115	0.033288	0.032115	PC9
chr6	138588756	138589256	intergenic|chr6:138588756-138589256	intergenic	0.990611	0.990611	0.98131	1.59778	0.61417	138589006	57718	NHSL1	138572531		0.295897	FALSE	ENSG00000135540	0.233645	0.307365	7261	16475	FALSE	0.018582	0.043748	0.018408	0.017759	0.018408	0.017759	PC9
chr6	138590827	138591327	intergenic|chr6:138590827-138591327	intergenic	1.26385	1.26385	1.59732	1.95059	0.81889	138591077	57719	NHSL1	138572531		0.295897	FALSE	ENSG00000135540	0.233645	0.307365	7261	18546	FALSE	0.01646	0.039466	0.020803	0.020069	0.020803	0.020069	PC9
chr6	138593120	138593620	intergenic|chr6:138593120-138593620	intergenic	6.71201	6.71201	45.0511	6.47735	6.95517	138593370	57720	NHSL1	138572531		0.295897	FALSE	ENSG00000135540	0.233645	0.307365	7261	20839	FALSE	0.014607	0.03566	0.098045	0.094589	0.098045	0.094589	PC9
chr6	138662433	138662933	intergenic|chr6:138662433-138662933	intergenic	5.36667	5.36667	28.8012	6.23907	4.61626	138662683	57725	NHSL1	138572531		0.295897	FALSE	ENSG00000135540	0.233645	0.307365	7261	90152	FALSE	0.003259	0.009972	0.01749	0.016873	0.01749	0.016873	PC9
chr6	138691483	138693502	intergenic|chr6:138691483-138693502	intergenic	8.59262	8.59262	73.8331	12.8371	5.75155	1.38692e+08	57728	NHSL1	138572531		0.295897	FALSE	ENSG00000135540	0.233645	0.307365	7261	119962	FALSE	0.002432	0.007778	0.020899	0.020162	0.020899	0.020162	PC9
chr6	138691483	138693502	intergenic|chr6:138691483-138693502	intergenic	8.59262	8.59262	73.8331	12.8371	5.75155	1.38692e+08	57728	ECT2L	138796110		0.215523	FALSE	ENSG00000203734	0.200135	0.168707	7264	103618	FALSE	0.002826	0.008835	0.024282	0.024324	0.024282	0.024324	PC9
chr6	138795860	138796360	promoter|chr6:138795860-138796360	promoter	0.375755	0.375755	0.141192	0.689683	0.20472	138796110	57733	ECT2L	138796110		0.215523	FALSE	ENSG00000203734	0.200135	0.168707	7264	0	TRUE	0.063014	0.123436	0.023678	1	0.023678	1	PC9
chr6	138797735	138798235	genic|chr6:138797735-138798235	genic	0.486452	0.486452	0.236636	0.577935	0.40945	138797985	57734	ECT2L	138796110		0.215523	FALSE	ENSG00000203734	0.200135	0.168707	7264	1875	FALSE	0.063014	0.123436	0.030653	0.030706	0.030653	0.030706	PC9
chr6	138817785	138818285	genic|chr6:138817785-138818285	genic	18.8277	18.8277	354.481	21.8611	16.2152	138818035	57735	NHSL1	138572531		0.295897	FALSE	ENSG00000135540	0.233645	0.307365	7261	245504	FALSE	0.001168	0.004171	0.021991	0.021216	0.021991	0.021216	PC9
chr6	138817785	138818285	genic|chr6:138817785-138818285	genic	18.8277	18.8277	354.481	21.8611	16.2152	138818035	57735	ECT2L	138796110		0.215523	FALSE	ENSG00000203734	0.200135	0.168707	7264	21925	FALSE	0.013867	0.034118	0.261081	0.261532	0.261081	0.261532	PC9
chr6	139375273	139375773	intergenic|chr6:139375273-139375773	intergenic	20.3471	20.3471	414.005	16.9668	24.4009	139375523	57780	LINC01625	139474596		0.19866	FALSE	ENSG00000238099	0.13844	0.206353	7270	99073	FALSE	0.002959	0.009186	0.060201	0.071678	0.060201	0.071678	PC9
chr6	139378724	139379224	intergenic|chr6:139378724-139379224	intergenic	4.74765	4.74765	22.5402	3.94159	5.71855	139378974	57782	LINC01625	139474596		0.19866	FALSE	ENSG00000238099	0.13844	0.206353	7270	95622	FALSE	0.003068	0.009474	0.014566	0.017343	0.014566	0.017343	PC9
chr6	139406493	139406993	intergenic|chr6:139406493-139406993	intergenic	8.25203	8.25203	68.096	6.19536	10.9914	139406743	57786	LINC01625	139474596		0.19866	FALSE	ENSG00000238099	0.13844	0.206353	7270	67853	FALSE	0.00436	0.012769	0.035978	0.042836	0.035978	0.042836	PC9
chr6	139407776	139408276	intergenic|chr6:139407776-139408276	intergenic	19.4925	19.4925	379.956	18.3454	20.7113	139408026	57787	LINC01625	139474596		0.19866	FALSE	ENSG00000238099	0.13844	0.206353	7270	66570	FALSE	0.004446	0.012983	0.086662	0.103184	0.086662	0.103184	PC9
chr6	139408961	139409461	intergenic|chr6:139408961-139409461	intergenic	3.64528	3.64528	13.2881	2.90187	4.57913	139409211	57788	LINC01625	139474596		0.19866	FALSE	ENSG00000238099	0.13844	0.206353	7270	65385	FALSE	0.004528	0.013187	0.016508	0.019655	0.016508	0.019655	PC9
chr6	139433495	139433995	intergenic|chr6:139433495-139433995	intergenic	2.95776	2.95776	8.74837	3.00084	2.9153	139433745	57790	LINC01625	139474596		0.19866	FALSE	ENSG00000238099	0.13844	0.206353	7270	40851	FALSE	0.007331	0.019855	0.021684	0.025818	0.021684	0.025818	PC9
chr6	139436228	139436944	intergenic|chr6:139436228-139436944	intergenic	8.22158	8.22158	67.5944	6.02215	11.2243	139436586	57791	LINC01625	139474596		0.19866	FALSE	ENSG00000238099	0.13844	0.206353	7270	38010	FALSE	0.007893	0.02114	0.064892	0.077263	0.064892	0.077263	PC9
chr6	139474346	139474846	promoter|chr6:139474346-139474846	promoter	0.427907	0.427907	0.183104	0.357758	0.51181	139474596	57794	LINC01625	139474596		0.19866	FALSE	ENSG00000238099	0.13844	0.206353	7270	0	TRUE	0.063014	0.123436	0.026964	1	0.026964	1	PC9
chr6	139516282	139516782	intergenic|chr6:139516282-139516782	intergenic	2.75954	2.75954	7.61506	3.00084	2.53764	139516532	57796	LINC01625	139474596		0.19866	FALSE	ENSG00000238099	0.13844	0.206353	7270	41936	FALSE	0.007137	0.019407	0.019695	0.023449	0.019695	0.023449	PC9
chr6	139522526	139523298	intergenic|chr6:139522526-139523298	intergenic	2.34623	2.34623	5.50481	2.16926	2.53764	139522912	57798	LINC01625	139474596		0.19866	FALSE	ENSG00000238099	0.13844	0.206353	7270	48316	FALSE	0.006173	0.017158	0.014484	0.017245	0.014484	0.017245	PC9
chr6	139587106	139588459	intergenic|chr6:139587106-139588459	intergenic	15.6549	15.6549	245.077	12.644	19.3829	1.39588e+08	57804	LINC01625	139474596		0.19866	FALSE	ENSG00000238099	0.13844	0.206353	7270	113186	FALSE	0.002581	0.008181	0.040412	0.048117	0.040412	0.048117	PC9
chr6	142838795	142839295	genic|chr6:142838795-142839295	genic	8.18799	8.18799	67.0432	7.55508	8.87393	142839045	57928	LINC01277	143037582		0.089592	FALSE	ENSG00000229017	0.129391	0.080567	7275	198537	FALSE	0.001452	0.005018	0.011887	0.019559	0.011887	0.019559	PC9
chr6	142845022	142846320	genic|chr6:142845022-142846320	genic	7.96237	7.96237	63.3994	6.97149	9.09409	142845671	57930	LINC01277	143037582		0.089592	FALSE	ENSG00000229017	0.129391	0.080567	7275	191911	FALSE	0.001503	0.005168	0.011969	0.019693	0.011969	0.019693	PC9
chr6	142853300	142854182	genic|chr6:142853300-142854182	genic	9.50145	9.50145	90.2776	8.54407	10.5661	142853741	57932	LINC01277	143037582		0.089592	FALSE	ENSG00000229017	0.129391	0.080567	7275	183841	FALSE	0.001571	0.005365	0.014924	0.024556	0.014924	0.024556	PC9
chr6	142885225	142885725	genic|chr6:142885225-142885725	genic	8.68305	8.68305	75.3953	10.7396	7.02034	142885475	57936	LINC01277	143037582		0.089592	FALSE	ENSG00000229017	0.129391	0.080567	7275	152107	FALSE	0.001907	0.006326	0.01656	0.027248	0.01656	0.027248	PC9
chr6	142902572	142903072	genic|chr6:142902572-142903072	genic	5.51047	5.51047	30.3653	6.04437	5.02373	142902822	57938	LINC01277	143037582		0.089592	FALSE	ENSG00000229017	0.129391	0.080567	7275	134760	FALSE	0.002159	0.007029	0.011897	0.019576	0.011897	0.019576	PC9
chr6	142946902	142947830	intergenic|chr6:142946902-142947830	intergenic	4.04154	4.04154	16.3341	5.20079	3.14069	142947366	57942	LINC01277	143037582		0.089592	FALSE	ENSG00000229017	0.129391	0.080567	7275	90216	FALSE	0.003257	0.009966	0.013162	0.021656	0.013162	0.021656	PC9
chr6	143037332	143037832	promoter|chr6:143037332-143037832	promoter	0.270629	0.270629	0.07324	0.357758	0.20472	143037582	57943	LINC01277	143037582		0.089592	FALSE	ENSG00000229017	0.129391	0.080567	7275	0	TRUE	0.063014	0.123436	0.017054	1	0.017054	1	PC9
chr6	143058816	143059316	intergenic|chr6:143058816-143059316	intergenic	0.948986	0.948986	0.900574	1.25686	0.71653	143059066	57944	LINC01277	143037582		0.089592	FALSE	ENSG00000229017	0.129391	0.080567	7275	21484	FALSE	0.014158	0.034727	0.013436	0.022108	0.013436	0.022108	PC9
chr6	143059515	143060015	intergenic|chr6:143059515-143060015	intergenic	4.74728	4.74728	22.5367	5.67771	3.96933	143059765	57945	LINC01277	143037582		0.089592	FALSE	ENSG00000229017	0.129391	0.080567	7275	22183	FALSE	0.013702	0.033773	0.065046	0.107025	0.065046	0.107025	PC9
chr6	143064856	143065356	genic|chr6:143064856-143065356	genic	3.38922	3.38922	11.4868	3.10533	3.69906	143065106	57947	LINC01277	143037582		0.089592	FALSE	ENSG00000229017	0.129391	0.080567	7275	27524	FALSE	0.010985	0.027994	0.037232	0.061261	0.037232	0.061261	PC9
chr6	143397305	143397805	intergenic|chr6:143397305-143397805	intergenic	14.6147	14.6147	213.589	12.7646	16.733	143397555	57960	LINC01277	143037582		0.089592	FALSE	ENSG00000229017	0.129391	0.080567	7275	359973	FALSE	0.000789	0.00299	0.011535	0.018979	0.011535	0.018979	PC9
chr6	143397305	143397805	intergenic|chr6:143397305-143397805	intergenic	14.6147	14.6147	213.589	12.7646	16.733	143397555	57960	PHACTR2	143608179		0.056978	FALSE	ENSG00000112419	0.027775	0.206353	7280	210624	FALSE	0.001367	0.004766	0.019971	0.050773	0.019971	0.050773	PC9
chr6	143397305	143397805	intergenic|chr6:143397305-143397805	intergenic	14.6147	14.6147	213.589	12.7646	16.733	143397555	57960	ZC2HC1B	143864435		0.104447	FALSE	ENSG00000118491	0.1554	0.080567	7282	466880	FALSE	0.000605	0.002385	0.008837	0.018888	0.008837	0.018888	PC9
chr6	143536276	143537043	intergenic|chr6:143536276-143537043	intergenic	2.05267	2.05267	4.21347	2.59738	1.6222	1.43537e+08	57971	PHACTR2	143608179		0.056978	FALSE	ENSG00000112419	0.027775	0.206353	7280	71519.5	FALSE	0.004131	0.012197	0.00848	0.021558	0.00848	0.021558	PC9
chr6	143537206	143537706	intergenic|chr6:143537206-143537706	intergenic	2.3566	2.3566	5.55354	3.3909	1.63778	143537456	57972	PHACTR2	143608179		0.056978	FALSE	ENSG00000112419	0.027775	0.206353	7280	70723	FALSE	0.004179	0.012317	0.009848	0.025036	0.009848	0.025036	PC9
chr6	143581748	143582602	intergenic|chr6:143581748-143582602	intergenic	0.708756	0.708756	0.502335	1.22685	0.40945	143582175	57975	PHACTR2	143608179		0.056978	FALSE	ENSG00000112419	0.027775	0.206353	7280	26004	FALSE	0.011644	0.029412	0.008252	0.02098	0.008252	0.02098	PC9
chr6	143607929	143608429	promoter|chr6:143607929-143608429	promoter	0.260842	0.260842	0.068039	0.166171	0.40945	143608179	57976	PHACTR2	143608179		0.056978	FALSE	ENSG00000112419	0.027775	0.206353	7280	0	TRUE	0.063014	0.123436	0.016437	1	0.016437	1	PC9
chr6	143634486	143634986	genic|chr6:143634486-143634986	genic	0.716406	0.716406	0.513238	1.2535	0.409443	143634736	57977	PHACTR2	143608179		0.056978	FALSE	ENSG00000112419	0.027775	0.206353	7280	26557	FALSE	0.011395	0.028878	0.008164	0.020755	0.008164	0.020755	PC9
chr6	143672817	143673317	genic|chr6:143672817-143673317	genic	3.17321	3.17321	10.0693	3.00084	3.35548	143673067	57978	PHACTR2	143608179		0.056978	FALSE	ENSG00000112419	0.027775	0.206353	7280	64888	FALSE	0.004564	0.013275	0.014483	0.036819	0.014483	0.036819	PC9
chr6	143673567	143674067	genic|chr6:143673567-143674067	genic	6.79561	6.79561	46.1803	5.5077	8.38467	143673817	57979	PHACTR2	143608179		0.056978	FALSE	ENSG00000112419	0.027775	0.206353	7280	65638	FALSE	0.004511	0.013143	0.030652	0.077927	0.030652	0.077927	PC9
chr6	143673567	143674067	genic|chr6:143673567-143674067	genic	6.79561	6.79561	46.1803	5.5077	8.38467	143673817	57979	ZC2HC1B	143864435		0.104447	FALSE	ENSG00000118491	0.1554	0.080567	7282	190618	FALSE	0.001514	0.005198	0.010286	0.021983	0.010286	0.021983	PC9
chr6	143675939	143676439	genic|chr6:143675939-143676439	genic	3.23615	3.23615	10.4726	2.12259	4.93389	143676189	57980	PHACTR2	143608179		0.056978	FALSE	ENSG00000112419	0.027775	0.206353	7280	68010	FALSE	0.00435	0.012743	0.014076	0.035785	0.014076	0.035785	PC9
chr6	143677726	143678487	genic|chr6:143677726-143678487	genic	3.62238	3.62238	13.1216	3.06976	4.27448	1.43678e+08	57981	PHACTR2	143608179		0.056978	FALSE	ENSG00000112419	0.027775	0.206353	7280	69927.5	FALSE	0.004227	0.012439	0.015313	0.038931	0.015313	0.038931	PC9
chr6	143864185	143864685	promoter|chr6:143864185-143864685	promoter	0.307356	0.307356	0.094468	0.461448	0.20472	143864435	57988	ZC2HC1B	143864435		0.104447	FALSE	ENSG00000118491	0.1554	0.080567	7282	0	TRUE	0.063014	0.123436	0.019368	1	0.019368	1	PC9
chr6	143878297	143879115	genic|chr6:143878297-143879115	genic	0.94616	0.94616	0.895219	1.74912	0.51181	143878706	57989	ZC2HC1B	143864435		0.104447	FALSE	ENSG00000118491	0.1554	0.080567	7282	14271	FALSE	0.021526	0.04957	0.020367	0.04353	0.020367	0.04353	PC9
chr6	143896048	143896997	genic|chr6:143896048-143896997	genic	1.91342	1.91342	3.66117	3.0532	1.19913	1.43897e+08	57990	ZC2HC1B	143864435		0.104447	FALSE	ENSG00000118491	0.1554	0.080567	7282	32087.5	FALSE	0.009388	0.024496	0.017963	0.038392	0.017963	0.038392	PC9
chr6	144216167	144216667	intergenic|chr6:144216167-144216667	intergenic	7.88254	7.88254	62.1345	14.8756	4.17693	144216417	58011	UTRN	144291736		0.017154	FALSE	ENSG00000152818	0.02013	0.080567	7287	75319	FALSE	0.003918	0.01166	0.030882	0.023962	0.030882	0.023962	PC9
chr6	144264203	144264703	intergenic|chr6:144264203-144264703	intergenic	4.49496	4.49496	20.2047	4.46235	4.5278	144264453	58012	UTRN	144291736		0.017154	FALSE	ENSG00000152818	0.02013	0.080567	7287	27283	FALSE	0.011085	0.028209	0.049826	0.038661	0.049826	0.038661	PC9
chr6	144266078	144266578	intergenic|chr6:144266078-144266578	intergenic	3.05438	3.05438	9.32922	4.06058	2.29751	144266328	58013	UTRN	144291736		0.017154	FALSE	ENSG00000152818	0.02013	0.080567	7287	25408	FALSE	0.011923	0.030011	0.036418	0.028258	0.036418	0.028258	PC9
chr6	144278610	144279110	intergenic|chr6:144278610-144279110	intergenic	1.98655	1.98655	3.94639	3.98236	0.990968	144278860	58014	UTRN	144291736		0.017154	FALSE	ENSG00000152818	0.02013	0.080567	7287	12876	FALSE	0.023918	0.05421	0.047514	0.036868	0.047514	0.036868	PC9
chr6	144284610	144285529	intergenic|chr6:144284610-144285529	intergenic	4.93324	4.93324	24.3369	7.78782	3.12499	1.44285e+08	58015	UTRN	144291736		0.017154	FALSE	ENSG00000152818	0.02013	0.080567	7287	6666.5	FALSE	0.046936	0.096111	0.231547	0.179662	0.231547	0.179662	PC9
chr6	144285531	144286031	intergenic|chr6:144285531-144286031	intergenic	1.30244	1.30244	1.69634	1.96771	0.862087	144285781	58016	UTRN	144291736		0.017154	FALSE	ENSG00000152818	0.02013	0.080567	7287	5955	FALSE	0.052687	0.106026	0.068621	0.053245	0.068621	0.053245	PC9
chr6	144286171	144286671	intergenic|chr6:144286171-144286671	intergenic	1.7099	1.7099	2.92376	3.17369	0.92125	144286421	58017	UTRN	144291736		0.017154	FALSE	ENSG00000152818	0.02013	0.080567	7287	5315	FALSE	0.059193	0.117048	0.101214	0.078534	0.101214	0.078534	PC9
chr6	144286984	144287484	intergenic|chr6:144286984-144287484	intergenic	3.91857	3.91857	15.3552	5.70926	2.68952	144287234	58018	UTRN	144291736		0.017154	FALSE	ENSG00000152818	0.02013	0.080567	7287	4502	FALSE	0.063014	0.123436	0.246926	0.191596	0.246926	0.191596	PC9
chr6	144291486	144291986	promoter|chr6:144291486-144291986	promoter	0.16867	0.16867	0.02845	0.138968	0.20472	144291736	58019	UTRN	144291736		0.017154	FALSE	ENSG00000152818	0.02013	0.080567	7287	0	TRUE	0.063014	0.123436	0.010629	1	0.010629	1	PC9
chr6	144293958	144294458	genic|chr6:144293958-144294458	genic	1.65742	1.65742	2.74702	1.37676	1.99528	144294208	58020	UTRN	144291736		0.017154	FALSE	ENSG00000152818	0.02013	0.080567	7287	2472	FALSE	0.063014	0.123436	0.104441	0.081038	0.104441	0.081038	PC9
chr6	144330486	144330986	genic|chr6:144330486-144330986	genic	9.41688	9.41688	88.6776	10.0939	8.78525	144330736	58023	UTRN	144291736		0.017154	FALSE	ENSG00000152818	0.02013	0.080567	7287	39000	FALSE	0.007688	0.020672	0.072395	0.056173	0.072395	0.056173	PC9
chr6	145948244	145948744	genic|chr6:145948244-145948744	genic	1.32304	1.32304	1.75043	1.42505	1.22833	145948494	58092	GRM1	146029197		0.148819	FALSE	ENSG00000152822	0.092761	0.206353	7291	80703	FALSE	0.00365	0.010981	0.004829	0.017475	0.004829	0.017475	PC9
chr6	146028153	146028653	intergenic|chr6:146028153-146028653	intergenic	0.22305	0.22305	0.049751	0.486042	0.10236	146028403	58094	GRM1	146029197		0.148819	FALSE	ENSG00000152822	0.092761	0.206353	7291	794	FALSE	0.063014	0.123436	0.014055	0.050859	0.014055	0.050859	PC9
chr6	146028947	146029447	promoter|chr6:146028947-146029447	promoter	0.396485	0.396485	0.1572	0.307146	0.51181	146029197	58095	GRM1	146029197		0.148819	FALSE	ENSG00000152822	0.092761	0.206353	7291	0	TRUE	0.063014	0.123436	0.024984	1	0.024984	1	PC9
chr6	147141617	147142117	intergenic|chr6:147141617-147142117	intergenic	0.531972	0.531972	0.282994	1.38234	0.20472	147141867	58137	LUADT1	147158924		0.007863	FALSE	ENSG00000196634	0.009266	0.080567	7294	17057	FALSE	0.017933	0.042447	0.00954	0.019835	0.00954	0.019835	PC9
chr6	147142780	147143280	intergenic|chr6:147142780-147143280	intergenic	1.00984	1.00984	1.01977	2.49063	0.409443	147143030	58138	LUADT1	147158924		0.007863	FALSE	ENSG00000196634	0.009266	0.080567	7294	15894	FALSE	0.019278	0.045136	0.019468	0.040477	0.019468	0.040477	PC9
chr6	147154429	147154929	intergenic|chr6:147154429-147154929	intergenic	1.89166	1.89166	3.57837	3.49258	1.02457	147154679	58139	LUADT1	147158924		0.007863	FALSE	ENSG00000196634	0.009266	0.080567	7294	4245	FALSE	0.063014	0.123436	0.119202	0.247841	0.119202	0.247841	PC9
chr6	147158674	147159174	promoter|chr6:147158674-147159174	promoter	0.16867	0.16867	0.02845	0.138968	0.20472	147158924	58140	LUADT1	147158924		0.007863	FALSE	ENSG00000196634	0.009266	0.080567	7294	0	TRUE	0.063014	0.123436	0.010629	1	0.010629	1	PC9
chr6	147170229	147170729	genic|chr6:147170229-147170729	genic	0.571938	0.571938	0.327113	0.798908	0.40945	147170479	58141	LUADT1	147158924		0.007863	FALSE	ENSG00000196634	0.009266	0.080567	7294	11555	FALSE	0.026722	0.059563	0.015283	0.031777	0.015283	0.031777	PC9
chr6	147194811	147195473	intergenic|chr6:147194811-147195473	intergenic	2.70502	2.70502	7.31712	3.48402	2.1002	147195142	58144	LUADT1	147158924		0.007863	FALSE	ENSG00000196634	0.009266	0.080567	7294	36218	FALSE	0.008293	0.022047	0.022433	0.046642	0.022433	0.046642	PC9
chr6	147201844	147203445	intergenic|chr6:147201844-147203445	intergenic	4.57712	4.57712	20.9501	6.77509	3.09222	1.47203e+08	58145	LUADT1	147158924		0.007863	FALSE	ENSG00000196634	0.009266	0.080567	7294	43720.5	FALSE	0.006839	0.018716	0.031302	0.065082	0.031302	0.065082	PC9
chr6	149169769	149170269	intergenic|chr6:149169769-149170269	intergenic	10.6534	10.6534	113.495	14.7378	7.70094	149170019	58228	SUMO4	149400358		0.166312	FALSE	ENSG00000177688	0.129391	0.168707	7300	230339	FALSE	0.001247	0.004409	0.013283	0.029288	0.013283	0.029288	PC9
chr6	149233213	149233713	genic|chr6:149233213-149233713	genic	10.9879	10.9879	120.734	9.6291	12.5384	149233463	58234	SUMO4	149400358		0.166312	FALSE	ENSG00000177688	0.129391	0.168707	7300	166895	FALSE	0.001734	0.005836	0.019056	0.042018	0.019056	0.042018	PC9
chr6	149316883	149318546	genic|chr6:149316883-149318546	genic	7.65329	7.65329	58.5728	9.68708	6.04649	1.49318e+08	58241	SUMO4	149400358		0.166312	FALSE	ENSG00000177688	0.129391	0.168707	7300	82643.5	FALSE	0.003563	0.010756	0.027265	0.060117	0.027265	0.060117	PC9
chr6	149363112	149363612	genic|chr6:149363112-149363612	genic	1.57323	1.57323	2.47506	2.21575	1.11703	149363362	58246	SUMO4	149400358		0.166312	FALSE	ENSG00000177688	0.129391	0.168707	7300	36996	FALSE	0.008115	0.021643	0.012766	0.028148	0.012766	0.028148	PC9
chr6	149400108	149400608	promoter|chr6:149400108-149400608	promoter	0.250757	0.250757	0.062879	0.307146	0.20472	149400358	58247	SUMO4	149400358		0.166312	FALSE	ENSG00000177688	0.129391	0.168707	7300	0	TRUE	0.063014	0.123436	0.015801	1	0.015801	1	PC9
chr6	149431899	149432399	intergenic|chr6:149431899-149432399	intergenic	1.27644	1.27644	1.6293	2.65284	0.61417	149432149	58248	SUMO4	149400358		0.166312	FALSE	ENSG00000177688	0.129391	0.168707	7300	31791	FALSE	0.009478	0.024695	0.012098	0.026675	0.012098	0.026675	PC9
chr6	149854478	149855760	genic|chr6:149854478-149855760	genic	20.9901	20.9901	440.582	12.7546	34.5431	149855119	58281	SUMO4	149400358		0.166312	FALSE	ENSG00000177688	0.129391	0.168707	7300	454761	FALSE	0.000621	0.00244	0.013039	0.02875	0.013039	0.02875	PC9
chr6	149854478	149855760	genic|chr6:149854478-149855760	genic	20.9901	20.9901	440.582	12.7546	34.5431	149855119	58281	IYD	150368891		0.2635	FALSE	ENSG00000009765	0.271944	0.206353	7316	513772	FALSE	0.000548	0.002194	0.011507	0.018052	0.011507	0.018052	PC9
chr6	150256164	150257350	intergenic|chr6:150256164-150257350	intergenic	5.16777	5.16777	26.7058	3.7617	7.09939	150256757	58338	IYD	150368891		0.2635	FALSE	ENSG00000009765	0.271944	0.206353	7316	112134	FALSE	0.002606	0.008248	0.013469	0.021128	0.013469	0.021128	PC9
chr6	150269597	150270097	intergenic|chr6:150269597-150270097	intergenic	8.95184	8.95184	80.1355	13.7172	5.84196	150269847	58340	IYD	150368891		0.2635	FALSE	ENSG00000009765	0.271944	0.206353	7316	99044	FALSE	0.00296	0.009189	0.026494	0.041561	0.026494	0.041561	PC9
chr6	150345826	150346784	intergenic|chr6:150345826-150346784	intergenic	0.994399	0.994399	0.988829	1.93202	0.51181	150346305	58351	IYD	150368891		0.2635	FALSE	ENSG00000009765	0.271944	0.206353	7316	22586	FALSE	0.013451	0.033248	0.013376	0.020983	0.013376	0.020983	PC9
chr6	150368641	150369141	promoter|chr6:150368641-150369141	promoter	0.398783	0.398783	0.159028	0.776807	0.20472	150368891	58352	IYD	150368891		0.2635	FALSE	ENSG00000009765	0.271944	0.206353	7316	0	TRUE	0.063014	0.123436	0.025129	1	0.025129	1	PC9
chr6	150406834	150407334	intergenic|chr6:150406834-150407334	intergenic	1.53158	1.53158	2.34574	2.36713	0.990968	150407084	58359	IYD	150368891		0.2635	FALSE	ENSG00000009765	0.271944	0.206353	7316	38193	FALSE	0.007854	0.021052	0.012029	0.018871	0.012029	0.018871	PC9
chr6	150418178	150419469	intergenic|chr6:150418178-150419469	intergenic	3.09173	3.09173	9.55878	3.36624	2.8396	1.50419e+08	58361	IYD	150368891		0.2635	FALSE	ENSG00000009765	0.271944	0.206353	7316	49932.5	FALSE	0.005969	0.016673	0.018454	0.028949	0.018454	0.028949	PC9
chr6	150490531	150491893	intergenic|chr6:150490531-150491893	intergenic	11.9928	11.9928	143.828	9.16227	15.6978	150491212	58364	IYD	150368891		0.2635	FALSE	ENSG00000009765	0.271944	0.206353	7316	122321	FALSE	0.002384	0.007647	0.028593	0.044854	0.028593	0.044854	PC9
chr6	150492431	150493354	intergenic|chr6:150492431-150493354	intergenic	19.547	19.547	382.087	17.1619	22.2636	1.50493e+08	58365	IYD	150368891		0.2635	FALSE	ENSG00000009765	0.271944	0.206353	7316	124002	FALSE	0.002351	0.007557	0.045957	0.072093	0.045957	0.072093	PC9
chr6	151059957	151060616	genic|chr6:151059957-151060616	genic	30.7934	30.7934	948.231	23.1411	40.976	1.5106e+08	58410	IYD	150368891		0.2635	FALSE	ENSG00000009765	0.271944	0.206353	7316	691396	FALSE	0.000404	0.001695	0.012455	0.019538	0.012455	0.019538	PC9
chr6	151059957	151060616	genic|chr6:151059957-151060616	genic	30.7934	30.7934	948.231	23.1411	40.976	1.5106e+08	58410	ESR1	151805672		0.208362	FALSE	ENSG00000091831	0.129391	0.241774	7324	745386	FALSE	0.000374	0.001587	0.011532	0.017692	0.011532	0.017692	PC9
chr6	151059957	151060616	genic|chr6:151059957-151060616	genic	30.7934	30.7934	948.231	23.1411	40.976	1.5106e+08	58410	SYNE1	152636851		0.132295	FALSE	ENSG00000131018	0.206402	0.080567	7325	1.57656e+06	FALSE	0.000174	0.000827	0.005354	0.018053	0.005354	0.018053	PC9
chr6	151059957	151060616	genic|chr6:151059957-151060616	genic	30.7934	30.7934	948.231	23.1411	40.976	1.5106e+08	58410	MYCT1	152697894		0.029372	FALSE	ENSG00000120279	0.036291	0.080567	7326	1.63761e+06	FALSE	0.000167	0.0008	0.00515	0.017298	0.00515	0.017298	PC9
chr6	151390018	151390774	genic|chr6:151390018-151390774	genic	24.6753	24.6753	608.871	21.2495	28.6535	151390396	58437	ESR1	151805672		0.208362	FALSE	ENSG00000091831	0.129391	0.241774	7324	415276	FALSE	0.000682	0.00264	0.016823	0.02581	0.016823	0.02581	PC9
chr6	151390018	151390774	genic|chr6:151390018-151390774	genic	24.6753	24.6753	608.871	21.2495	28.6535	151390396	58437	SYNE1	152636851		0.132295	FALSE	ENSG00000131018	0.206402	0.080567	7325	1246455	FALSE	0.000221	0.001015	0.005457	0.018402	0.005457	0.018402	PC9
chr6	151390018	151390774	genic|chr6:151390018-151390774	genic	24.6753	24.6753	608.871	21.2495	28.6535	151390396	58437	MYCT1	152697894		0.029372	FALSE	ENSG00000120279	0.036291	0.080567	7326	1307498	FALSE	0.000211	0.000973	0.005197	0.017456	0.005197	0.017456	PC9
chr6	151668816	151669316	intergenic|chr6:151668816-151669316	intergenic	5.92358	5.92358	35.0888	5.65904	6.20049	151669066	58451	ESR1	151805672		0.208362	FALSE	ENSG00000091831	0.129391	0.241774	7324	136606	FALSE	0.002129	0.006946	0.012612	0.01935	0.012612	0.01935	PC9
chr6	151763893	151764726	intergenic|chr6:151763893-151764726	intergenic	4.12306	4.12306	16.9997	3.81004	4.4618	1.51764e+08	58458	ESR1	151805672		0.208362	FALSE	ENSG00000091831	0.129391	0.241774	7324	41362.5	FALSE	0.007238	0.019641	0.029844	0.045788	0.029844	0.045788	PC9
chr6	151805422	151805922	promoter|chr6:151805422-151805922	promoter	0.396485	0.396485	0.1572	0.307146	0.51181	151805672	58461	ESR1	151805672		0.208362	FALSE	ENSG00000091831	0.129391	0.241774	7324	0	TRUE	0.063014	0.123436	0.024984	1	0.024984	1	PC9
chr6	151807625	151808576	genic|chr6:151807625-151808576	genic	2.16481	2.16481	4.68642	2.94637	1.59057	1.51808e+08	58462	ESR1	151805672		0.208362	FALSE	ENSG00000091831	0.129391	0.241774	7324	2428.5	FALSE	0.063014	0.123436	0.136414	0.209292	0.136414	0.209292	PC9
chr6	151900990	151902453	genic|chr6:151900990-151902453	genic	37.4372	37.4372	1401.54	27.1068	51.7045	1.51902e+08	58466	ESR1	151805672		0.208362	FALSE	ENSG00000091831	0.129391	0.241774	7324	96049.5	FALSE	0.003054	0.009437	0.114338	0.175422	0.114338	0.175422	PC9
chr6	151900990	151902453	genic|chr6:151900990-151902453	genic	37.4372	37.4372	1401.54	27.1068	51.7045	1.51902e+08	58466	SYNE1	152636851		0.132295	FALSE	ENSG00000131018	0.206402	0.080567	7325	735130	FALSE	0.00038	0.001607	0.01422	0.047948	0.01422	0.047948	PC9
chr6	151900990	151902453	genic|chr6:151900990-151902453	genic	37.4372	37.4372	1401.54	27.1068	51.7045	1.51902e+08	58466	MYCT1	152697894		0.029372	FALSE	ENSG00000120279	0.036291	0.080567	7326	796172	FALSE	0.00035	0.001499	0.013104	0.044019	0.013104	0.044019	PC9
chr6	151900990	151902453	genic|chr6:151900990-151902453	genic	37.4372	37.4372	1401.54	27.1068	51.7045	1.51902e+08	58466	VIP	152750796		0.179643	FALSE	ENSG00000146469	0.297977	0.080567	7327	849074	FALSE	0.000328	0.001417	0.012269	0.035697	0.012269	0.035697	PC9
chr6	151900990	151902453	genic|chr6:151900990-151902453	genic	37.4372	37.4372	1401.54	27.1068	51.7045	1.51902e+08	58466	OPRM1	154039410		0.270178	FALSE	ENSG00000112038	0.193409	0.307365	7331	2.13769e+06	FALSE	0.000127	0.000635	0.004765	0.017294	0.004765	0.017294	PC9
chr6	151916556	151917338	genic|chr6:151916556-151917338	genic	4.06023	4.06023	16.4855	3.87348	4.25598	151916947	58468	ESR1	151805672		0.208362	FALSE	ENSG00000091831	0.129391	0.241774	7324	111275	FALSE	0.002627	0.008303	0.010666	0.016364	0.010666	0.016364	PC9
chr6	152636601	152637101	promoter|chr6:152636601-152637101	promoter	0.375755	0.375755	0.141192	0.689683	0.20472	152636851	58496	SYNE1	152636851		0.132295	FALSE	ENSG00000131018	0.206402	0.080567	7325	0	TRUE	0.063014	0.123436	0.023678	1	0.023678	1	PC9
chr6	152642932	152643432	intergenic|chr6:152642932-152643432	intergenic	0.455805	0.455805	0.207758	0.67656	0.30708	152643182	58497	SYNE1	152636851		0.132295	FALSE	ENSG00000131018	0.206402	0.080567	7325	6331	FALSE	0.049485	0.100527	0.022555	0.076054	0.022555	0.076054	PC9
chr6	152696465	152696965	intergenic|chr6:152696465-152696965	intergenic	0.375345	0.375345	0.140884	0.458785	0.30708	152696715	58498	MYCT1	152697894		0.029372	FALSE	ENSG00000120279	0.036291	0.080567	7326	1179	FALSE	0.063014	0.123436	0.023652	0.07945	0.023652	0.07945	PC9
chr6	152697644	152698144	promoter|chr6:152697644-152698144	promoter	0.184441	0.184441	0.034018	0.166171	0.20472	152697894	58499	MYCT1	152697894		0.029372	FALSE	ENSG00000120279	0.036291	0.080567	7326	0	TRUE	0.063014	0.123436	0.011622	1	0.011622	1	PC9
chr6	152746105	152746605	intergenic|chr6:152746105-152746605	intergenic	0.726345	0.726345	0.527577	1.03081	0.51181	152746355	58501	VIP	152750796		0.179643	FALSE	ENSG00000146469	0.297977	0.080567	7327	4441	FALSE	0.063014	0.123436	0.04577	0.13317	0.04577	0.13317	PC9
chr6	152750546	152751046	promoter|chr6:152750546-152751046	promoter	0.487825	0.487825	0.237973	1.16243	0.20472	152750796	58502	VIP	152750796		0.179643	FALSE	ENSG00000146469	0.297977	0.080567	7327	0	TRUE	0.063014	0.123436	0.03074	1	0.03074	1	PC9
chr6	152943200	152943923	intergenic|chr6:152943200-152943923	intergenic	7.39771	7.39771	54.7261	5.08715	10.7577	1.52944e+08	58507	SYNE1	152636851		0.132295	FALSE	ENSG00000131018	0.206402	0.080567	7325	306710	FALSE	0.00093	0.003437	0.006879	0.023196	0.006879	0.023196	PC9
chr6	152943200	152943923	intergenic|chr6:152943200-152943923	intergenic	7.39771	7.39771	54.7261	5.08715	10.7577	1.52944e+08	58507	MYCT1	152697894		0.029372	FALSE	ENSG00000120279	0.036291	0.080567	7326	245668	FALSE	0.001167	0.004169	0.008635	0.029005	0.008635	0.029005	PC9
chr6	152943200	152943923	intergenic|chr6:152943200-152943923	intergenic	7.39771	7.39771	54.7261	5.08715	10.7577	1.52944e+08	58507	VIP	152750796		0.179643	FALSE	ENSG00000146469	0.297977	0.080567	7327	192766	FALSE	0.001496	0.005148	0.011069	0.032207	0.011069	0.032207	PC9
chr6	154039160	154039660	promoter|chr6:154039160-154039660	promoter	0.7345	0.7345	0.53949	0.689683	0.782229	154039410	58534	OPRM1	154039410		0.270178	FALSE	ENSG00000112038	0.193409	0.307365	7331	0	TRUE	0.063014	0.123436	0.046284	1	0.046284	1	PC9
chr6	154292717	154293436	genic|chr6:154292717-154293436	genic	4.00405	4.00405	16.0324	2.67371	5.9963	1.54293e+08	58541	OPRM1	154039410		0.270178	FALSE	ENSG00000112038	0.193409	0.307365	7331	253666	FALSE	0.00113	0.004054	0.004523	0.016414	0.004523	0.016414	PC9
chr6	154292717	154293436	genic|chr6:154292717-154293436	genic	4.00405	4.00405	16.0324	2.67371	5.9963	1.54293e+08	58541	IPCEF1	154356766		0.109334	FALSE	ENSG00000074706	0.163602	0.080567	7332	63689.5	FALSE	0.004652	0.013492	0.018627	0.037731	0.018627	0.037731	PC9
chr6	154303611	154304111	genic|chr6:154303611-154304111	genic	1.71781	1.71781	2.95085	1.58018	1.86742	154303861	58543	IPCEF1	154356766		0.109334	FALSE	ENSG00000074706	0.163602	0.080567	7332	52905	FALSE	0.005625	0.015855	0.009663	0.019575	0.009663	0.019575	PC9
chr6	154343826	154344326	genic|chr6:154343826-154344326	genic	1.90557	1.90557	3.63119	3.94159	0.92125	154344076	58544	IPCEF1	154356766		0.109334	FALSE	ENSG00000074706	0.163602	0.080567	7332	12690	FALSE	0.024277	0.054901	0.046262	0.093709	0.046262	0.093709	PC9
chr6	154356516	154357016	promoter|chr6:154356516-154357016	promoter	0.307356	0.307356	0.094468	0.461448	0.20472	154356766	58545	IPCEF1	154356766		0.109334	FALSE	ENSG00000074706	0.163602	0.080567	7332	0	TRUE	0.063014	0.123436	0.019368	1	0.019368	1	PC9
chr6	154359598	154360098	intergenic|chr6:154359598-154360098	intergenic	1.00233	1.00233	1.00466	1.22685	0.81889	154359848	58546	IPCEF1	154356766		0.109334	FALSE	ENSG00000074706	0.163602	0.080567	7332	3082	FALSE	0.063014	0.123436	0.063161	0.12794	0.063161	0.12794	PC9
chr6	154367829	154368789	intergenic|chr6:154367829-154368789	intergenic	1.15615	1.15615	1.33668	2.1764	0.61417	154368309	58547	IPCEF1	154356766		0.109334	FALSE	ENSG00000074706	0.163602	0.080567	7332	11543	FALSE	0.026751	0.059617	0.030928	0.062648	0.030928	0.062648	PC9
chr6	154382627	154383127	intergenic|chr6:154382627-154383127	intergenic	2.48639	2.48639	6.18213	3.04855	2.02789	154382877	58548	IPCEF1	154356766		0.109334	FALSE	ENSG00000074706	0.163602	0.080567	7332	26111	FALSE	0.011595	0.029307	0.028829	0.058396	0.028829	0.058396	PC9
chr6	154410047	154410990	genic|chr6:154410047-154410990	genic	1.78035	1.78035	3.16965	2.34374	1.35239	1.54411e+08	58553	IPCEF1	154356766		0.109334	FALSE	ENSG00000074706	0.163602	0.080567	7332	53752.5	FALSE	0.005535	0.015638	0.009854	0.01996	0.009854	0.01996	PC9
chr6	155126665	155127454	genic|chr6:155126665-155127454	genic	8.40619	8.40619	70.6639	8.24905	8.56631	1.55127e+08	58591	CLDN20	155264012		0.051848	FALSE	ENSG00000171217	0.070454	0.080567	7337	136952	FALSE	0.002124	0.006931	0.017852	0.021838	0.017852	0.021838	PC9
chr6	155126665	155127454	genic|chr6:155126665-155127454	genic	8.40619	8.40619	70.6639	8.24905	8.56631	1.55127e+08	58591	NOX3	155455903		0.132295	FALSE	ENSG00000074771	0.206402	0.080567	7338	328844	FALSE	0.000866	0.003235	0.007278	0.017151	0.007278	0.017151	PC9
chr6	155171120	155171620	genic|chr6:155171120-155171620	genic	4.17143	4.17143	17.4008	4.41766	3.93892	155171370	58600	CLDN20	155264012		0.051848	FALSE	ENSG00000171217	0.070454	0.080567	7337	92642	FALSE	0.003169	0.009739	0.01322	0.016173	0.01322	0.016173	PC9
chr6	155184972	155185921	genic|chr6:155184972-155185921	genic	9.1373	9.1373	83.4903	6.81327	12.2541	1.55185e+08	58603	CLDN20	155264012		0.051848	FALSE	ENSG00000171217	0.070454	0.080567	7337	78565.5	FALSE	0.003752	0.01124	0.034283	0.041939	0.034283	0.041939	PC9
chr6	155184972	155185921	genic|chr6:155184972-155185921	genic	9.1373	9.1373	83.4903	6.81327	12.2541	1.55185e+08	58603	NOX3	155455903		0.132295	FALSE	ENSG00000074771	0.206402	0.080567	7338	270456	FALSE	0.001058	0.003834	0.009665	0.022775	0.009665	0.022775	PC9
chr6	155201661	155202161	genic|chr6:155201661-155202161	genic	4.76404	4.76404	22.6961	4.47772	5.06868	155201911	58606	CLDN20	155264012		0.051848	FALSE	ENSG00000171217	0.070454	0.080567	7337	62101	FALSE	0.004774	0.013792	0.022743	0.027822	0.022743	0.027822	PC9
chr6	155224008	155224508	genic|chr6:155224008-155224508	genic	5.97119	5.97119	35.6551	5.13884	6.93836	155224258	58608	CLDN20	155264012		0.051848	FALSE	ENSG00000171217	0.070454	0.080567	7337	39754	FALSE	0.007538	0.020331	0.045014	0.055066	0.045014	0.055066	PC9
chr6	155224008	155224508	genic|chr6:155224008-155224508	genic	5.97119	5.97119	35.6551	5.13884	6.93836	155224258	58608	NOX3	155455903		0.132295	FALSE	ENSG00000074771	0.206402	0.080567	7338	231645	FALSE	0.00124	0.004388	0.007402	0.017442	0.007402	0.017442	PC9
chr6	155247534	155248644	genic|chr6:155247534-155248644	genic	7.84351	7.84351	61.5207	7.27782	8.45317	155248089	58609	CLDN20	155264012		0.051848	FALSE	ENSG00000171217	0.070454	0.080567	7337	15923	FALSE	0.019242	0.045065	0.150926	0.184629	0.150926	0.184629	PC9
chr6	155247534	155248644	genic|chr6:155247534-155248644	genic	7.84351	7.84351	61.5207	7.27782	8.45317	155248089	58609	NOX3	155455903		0.132295	FALSE	ENSG00000074771	0.206402	0.080567	7338	207814	FALSE	0.001385	0.004822	0.010867	0.025606	0.010867	0.025606	PC9
chr6	155253266	155253766	genic|chr6:155253266-155253766	genic	0.896421	0.896421	0.803571	0.981293	0.81889	155253516	58610	CLDN20	155264012		0.051848	FALSE	ENSG00000171217	0.070454	0.080567	7337	10496	FALSE	0.029487	0.064758	0.026433	0.032335	0.026433	0.032335	PC9
chr6	155263762	155264262	promoter|chr6:155263762-155264262	promoter	0.1947	0.1947	0.037908	0.18517	0.20472	155264012	58611	CLDN20	155264012		0.051848	FALSE	ENSG00000171217	0.070454	0.080567	7337	0	TRUE	0.063014	0.123436	0.012269	1	0.012269	1	PC9
chr6	155267337	155267837	genic|chr6:155267337-155267837	genic	0.374318	0.374318	0.140114	0.684417	0.20472	155267587	58612	CLDN20	155264012		0.051848	FALSE	ENSG00000171217	0.070454	0.080567	7337	3575	FALSE	0.063014	0.123436	0.023587	0.028855	0.023587	0.028855	PC9
chr6	155444085	155444585	genic|chr6:155444085-155444585	genic	1.08798	1.08798	1.1837	1.37307	0.862087	155444335	58616	NOX3	155455903		0.132295	FALSE	ENSG00000074771	0.206402	0.080567	7338	11568	FALSE	0.026691	0.059505	0.02904	0.068429	0.02904	0.068429	PC9
chr6	155455653	155456153	promoter|chr6:155455653-155456153	promoter	0.398783	0.398783	0.159028	0.776807	0.20472	155455903	58617	NOX3	155455903		0.132295	FALSE	ENSG00000074771	0.206402	0.080567	7338	0	TRUE	0.063014	0.123436	0.025129	1	0.025129	1	PC9
chr6	155493540	155494040	intergenic|chr6:155493540-155494040	intergenic	2.86054	2.86054	8.18266	3.22451	2.53764	155493790	58619	NOX3	155455903		0.132295	FALSE	ENSG00000074771	0.206402	0.080567	7338	37887	FALSE	0.007919	0.021199	0.022653	0.053379	0.022653	0.053379	PC9
chr6	155782264	155783204	intergenic|chr6:155782264-155783204	intergenic	18.9068	18.9068	357.468	12.8878	27.7368	155782734	58623	NOX3	155455903		0.132295	FALSE	ENSG00000074771	0.206402	0.080567	7338	326831	FALSE	0.000871	0.003252	0.016474	0.038818	0.016474	0.038818	PC9
chr6	158060043	158061256	genic|chr6:158060043-158061256	genic	24.9352	24.9352	621.764	17.0796	36.4039	1.58061e+08	58765	TULP4	158312659		0.114439	FALSE	ENSG00000130338	0.036291	0.385295	7346	252010	FALSE	0.001137	0.004077	0.028355	0.033243	0.028355	0.033243	PC9
chr6	158312409	158312909	promoter|chr6:158312409-158312909	promoter	0.338198	0.338198	0.114378	0.138968	0.82305	158312659	58791	TULP4	158312659		0.114439	FALSE	ENSG00000130338	0.036291	0.385295	7346	0	TRUE	0.063014	0.123436	0.021311	1	0.021311	1	PC9
chr6	158323259	158323759	genic|chr6:158323259-158323759	genic	1.64434	1.64434	2.70385	1.93938	1.39418	158323509	58792	TULP4	158312659		0.114439	FALSE	ENSG00000130338	0.036291	0.385295	7346	10850	FALSE	0.028502	0.062916	0.046867	0.054946	0.046867	0.054946	PC9
chr6	158328370	158328870	genic|chr6:158328370-158328870	genic	1.46671	1.46671	2.15123	1.35249	1.59057	158328620	58793	TULP4	158312659		0.114439	FALSE	ENSG00000130338	0.036291	0.385295	7346	15961	FALSE	0.019195	0.044971	0.028154	0.033007	0.028154	0.033007	PC9
chr6	158411983	158412483	genic|chr6:158411983-158412483	genic	5.07656	5.07656	25.7715	5.30542	4.85757	158412233	58800	TULP4	158312659		0.114439	FALSE	ENSG00000130338	0.036291	0.385295	7346	99574	FALSE	0.002943	0.009146	0.014943	0.017518	0.014943	0.017518	PC9
chr6	158642196	158642696	genic|chr6:158642196-158642696	genic	6.31083	6.31083	39.8266	5.8728	6.78153	158642446	58814	SYTL3	158650013		0.222443	FALSE	ENSG00000164674	0.179256	0.206353	7349	7567	FALSE	0.041224	0.086081	0.26016	0.053894	0.26016	0.053894	PC9
chr6	158646389	158646889	intergenic|chr6:158646389-158646889	intergenic	12.583	12.583	158.333	10.3426	15.3088	158646639	58816	SYTL3	158650013		0.222443	FALSE	ENSG00000164674	0.179256	0.206353	7349	3374	FALSE	0.063014	0.123436	0.792912	0.164256	0.792912	0.164256	PC9
chr6	158649763	158650263	promoter|chr6:158649763-158650263	promoter	0.330577	0.330577	0.109281	0.266897	0.40945	158650013	58817	SYTL3	158650013		0.222443	FALSE	ENSG00000164674	0.179256	0.206353	7349	0	TRUE	0.063014	0.123436	0.020831	1	0.020831	1	PC9
chr6	158654417	158655935	genic|chr6:158654417-158655935	genic	4.17474	4.17474	17.4285	4.87891	3.5722	158655176	58818	SYTL3	158650013		0.222443	FALSE	ENSG00000164674	0.179256	0.206353	7349	5163	FALSE	0.060978	0.120039	0.254567	0.052735	0.254567	0.052735	PC9
chr6	158666547	158667511	genic|chr6:158666547-158667511	genic	10.0936	10.0936	101.88	8.86042	11.4984	158667029	58822	SYTL3	158650013		0.222443	FALSE	ENSG00000164674	0.179256	0.206353	7349	17016	FALSE	0.017977	0.042536	0.181455	0.037589	0.181455	0.037589	PC9
chr6	158704081	158704964	genic|chr6:158704081-158704964	genic	19.8204	19.8204	392.848	22.953	17.1153	1.58705e+08	58827	TULP4	158312659		0.114439	FALSE	ENSG00000130338	0.036291	0.385295	7346	391864	FALSE	0.000724	0.002777	0.01434	0.016812	0.01434	0.016812	PC9
chr6	158704081	158704964	genic|chr6:158704081-158704964	genic	19.8204	19.8204	392.848	22.953	17.1153	1.58705e+08	58827	SYTL3	158650013		0.222443	FALSE	ENSG00000164674	0.179256	0.206353	7349	54509.5	FALSE	0.005456	0.015448	0.108139	0.022402	0.108139	0.022402	PC9
chr6	158704081	158704964	genic|chr6:158704081-158704964	genic	19.8204	19.8204	392.848	22.953	17.1153	1.58705e+08	58827	FNDC1	159169396		0.125496	FALSE	ENSG00000164694	0.193409	0.080567	7354	464874	FALSE	0.000607	0.002394	0.012038	0.016163	0.012038	0.016163	PC9
chr6	158720479	158720979	genic|chr6:158720479-158720979	genic	23.2959	23.2959	542.698	18.9805	28.5924	158720729	58831	TULP4	158312659		0.114439	FALSE	ENSG00000130338	0.036291	0.385295	7346	408070	FALSE	0.000694	0.002681	0.01617	0.018957	0.01617	0.018957	PC9
chr6	158720479	158720979	genic|chr6:158720479-158720979	genic	23.2959	23.2959	542.698	18.9805	28.5924	158720729	58831	SYTL3	158650013		0.222443	FALSE	ENSG00000164674	0.179256	0.206353	7349	70716	FALSE	0.004179	0.012318	0.097357	0.020168	0.097357	0.020168	PC9
chr6	158720479	158720979	genic|chr6:158720479-158720979	genic	23.2959	23.2959	542.698	18.9805	28.5924	158720729	58831	FNDC1	159169396		0.125496	FALSE	ENSG00000164694	0.193409	0.080567	7354	448667	FALSE	0.00063	0.002469	0.014673	0.019701	0.014673	0.019701	PC9
chr6	158730385	158730885	genic|chr6:158730385-158730885	genic	22.3824	22.3824	500.972	18.4761	27.1146	158730635	58832	TULP4	158312659		0.114439	FALSE	ENSG00000130338	0.036291	0.385295	7346	417976	FALSE	0.000677	0.002626	0.015159	0.017772	0.015159	0.017772	PC9
chr6	158730385	158730885	genic|chr6:158730385-158730885	genic	22.3824	22.3824	500.972	18.4761	27.1146	158730635	58832	SYTL3	158650013		0.222443	FALSE	ENSG00000164674	0.179256	0.206353	7349	80622	FALSE	0.003654	0.01099	0.081786	0.016942	0.081786	0.016942	PC9
chr6	158730385	158730885	genic|chr6:158730385-158730885	genic	22.3824	22.3824	500.972	18.4761	27.1146	158730635	58832	FNDC1	159169396		0.125496	FALSE	ENSG00000164694	0.193409	0.080567	7354	438761	FALSE	0.000644	0.002517	0.014424	0.019366	0.014424	0.019366	PC9
chr6	158835456	158836314	intergenic|chr6:158835456-158836314	intergenic	39.6281	39.6281	1570.38	33.8472	46.3962	158835885	58860	TULP4	158312659		0.114439	FALSE	ENSG00000130338	0.036291	0.385295	7346	523226	FALSE	0.000538	0.00216	0.021323	0.024999	0.021323	0.024999	PC9
chr6	158835456	158836314	intergenic|chr6:158835456-158836314	intergenic	39.6281	39.6281	1570.38	33.8472	46.3962	158835885	58860	TAGAP	159045152		0.208821	FALSE	ENSG00000164691	0.186756	0.168707	7353	209267	FALSE	0.001376	0.004793	0.054512	0.040942	0.054512	0.040942	PC9
chr6	158835456	158836314	intergenic|chr6:158835456-158836314	intergenic	39.6281	39.6281	1570.38	33.8472	46.3962	158835885	58860	FNDC1	159169396		0.125496	FALSE	ENSG00000164694	0.193409	0.080567	7354	333511	FALSE	0.000853	0.003195	0.03382	0.045409	0.03382	0.045409	PC9
chr6	158835456	158836314	intergenic|chr6:158835456-158836314	intergenic	39.6281	39.6281	1570.38	33.8472	46.3962	158835885	58860	MAS1	159906941		0.134375	FALSE	ENSG00000130368	0.082309	0.206353	7361	1071056	FALSE	0.000258	0.001158	0.010237	0.019423	0.010237	0.019423	PC9
chr6	158835456	158836314	intergenic|chr6:158835456-158836314	intergenic	39.6281	39.6281	1570.38	33.8472	46.3962	158835885	58860	SLC22A1	160121830		0.148819	FALSE	ENSG00000175003	0.092761	0.206353	7363	1285945	FALSE	0.000214	0.000988	0.008489	0.019093	0.008489	0.019093	PC9
chr6	158835456	158836314	intergenic|chr6:158835456-158836314	intergenic	39.6281	39.6281	1570.38	33.8472	46.3962	158835885	58860	LPA	160666375		0.167643	FALSE	ENSG00000198670	0.082309	0.266984	7366	1830490	FALSE	0.000149	0.000726	0.005913	0.022386	0.005913	0.022386	PC9
chr6	158835456	158836314	intergenic|chr6:158835456-158836314	intergenic	39.6281	39.6281	1570.38	33.8472	46.3962	158835885	58860	PLG	160702192		0.036291	FALSE	ENSG00000122194	0.046889	0.080567	7367	1866307	FALSE	0.000146	0.000714	0.005797	0.022739	0.005797	0.022739	PC9
chr6	158835456	158836314	intergenic|chr6:158835456-158836314	intergenic	39.6281	39.6281	1570.38	33.8472	46.3962	158835885	58860	AGPAT4-IT1	161161982		0.132295	FALSE	ENSG00000279355	0.206402	0.080567	7370	2326097	FALSE	0.000117	0.00059	0.004626	0.019621	0.004626	0.019621	PC9
chr6	158849782	158850282	intergenic|chr6:158849782-158850282	intergenic	30.9277	30.9277	956.521	19.8709	48.1367	158850032	58862	TULP4	158312659		0.114439	FALSE	ENSG00000130338	0.036291	0.385295	7346	537373	FALSE	0.000524	0.00211	0.016193	0.018985	0.016193	0.018985	PC9
chr6	158849782	158850282	intergenic|chr6:158849782-158850282	intergenic	30.9277	30.9277	956.521	19.8709	48.1367	158850032	58862	TAGAP	159045152		0.208821	FALSE	ENSG00000164691	0.186756	0.168707	7353	195120	FALSE	0.001478	0.005094	0.045706	0.034328	0.045706	0.034328	PC9
chr6	158849782	158850282	intergenic|chr6:158849782-158850282	intergenic	30.9277	30.9277	956.521	19.8709	48.1367	158850032	58862	FNDC1	159169396		0.125496	FALSE	ENSG00000164694	0.193409	0.080567	7354	319364	FALSE	0.000892	0.003318	0.027593	0.037048	0.027593	0.037048	PC9
chr6	158849782	158850282	intergenic|chr6:158849782-158850282	intergenic	30.9277	30.9277	956.521	19.8709	48.1367	158850032	58862	LPA	160666375		0.167643	FALSE	ENSG00000198670	0.082309	0.266984	7366	1816343	FALSE	0.00015	0.000731	0.004651	0.017611	0.004651	0.017611	PC9
chr6	158849782	158850282	intergenic|chr6:158849782-158850282	intergenic	30.9277	30.9277	956.521	19.8709	48.1367	158850032	58862	PLG	160702192		0.036291	FALSE	ENSG00000122194	0.046889	0.080567	7367	1852160	FALSE	0.000147	0.000719	0.004559	0.017885	0.004559	0.017885	PC9
chr6	158853476	158853976	intergenic|chr6:158853476-158853976	intergenic	55.1001	55.1001	3036.02	45.1452	67.25	158853726	58864	TULP4	158312659		0.114439	FALSE	ENSG00000130338	0.036291	0.385295	7346	541067	FALSE	0.00052	0.002097	0.028648	0.033586	0.028648	0.033586	PC9
chr6	158853476	158853976	intergenic|chr6:158853476-158853976	intergenic	55.1001	55.1001	3036.02	45.1452	67.25	158853726	58864	SYTL3	158650013		0.222443	FALSE	ENSG00000164674	0.179256	0.206353	7349	203713	FALSE	0.001414	0.004907	0.077912	0.01614	0.077912	0.01614	PC9
chr6	158853476	158853976	intergenic|chr6:158853476-158853976	intergenic	55.1001	55.1001	3036.02	45.1452	67.25	158853726	58864	TAGAP	159045152		0.208821	FALSE	ENSG00000164691	0.186756	0.168707	7353	191426	FALSE	0.001507	0.005179	0.083038	0.062367	0.083038	0.062367	PC9
chr6	158853476	158853976	intergenic|chr6:158853476-158853976	intergenic	55.1001	55.1001	3036.02	45.1452	67.25	158853726	58864	FNDC1	159169396		0.125496	FALSE	ENSG00000164694	0.193409	0.080567	7354	315670	FALSE	0.000903	0.003352	0.049749	0.066795	0.049749	0.066795	PC9
chr6	158853476	158853976	intergenic|chr6:158853476-158853976	intergenic	55.1001	55.1001	3036.02	45.1452	67.25	158853726	58864	MAS1	159906941		0.134375	FALSE	ENSG00000130368	0.082309	0.206353	7361	1053215	FALSE	0.000263	0.001175	0.014482	0.027475	0.014482	0.027475	PC9
chr6	158853476	158853976	intergenic|chr6:158853476-158853976	intergenic	55.1001	55.1001	3036.02	45.1452	67.25	158853726	58864	SLC22A1	160121830		0.148819	FALSE	ENSG00000175003	0.092761	0.206353	7363	1268104	FALSE	0.000217	0.001	0.011974	0.02693	0.011974	0.02693	PC9
chr6	158853476	158853976	intergenic|chr6:158853476-158853976	intergenic	55.1001	55.1001	3036.02	45.1452	67.25	158853726	58864	SLC22A3	160348372		0.101979	FALSE	ENSG00000146477	0.058816	0.206353	7365	1494646	FALSE	0.000184	0.000867	0.010118	0.016988	0.010118	0.016988	PC9
chr6	158853476	158853976	intergenic|chr6:158853476-158853976	intergenic	55.1001	55.1001	3036.02	45.1452	67.25	158853726	58864	LPA	160666375		0.167643	FALSE	ENSG00000198670	0.082309	0.266984	7366	1812649	FALSE	0.000151	0.000733	0.008304	0.03144	0.008304	0.03144	PC9
chr6	158853476	158853976	intergenic|chr6:158853476-158853976	intergenic	55.1001	55.1001	3036.02	45.1452	67.25	158853726	58864	PLG	160702192		0.036291	FALSE	ENSG00000122194	0.046889	0.080567	7367	1848466	FALSE	0.000148	0.00072	0.00814	0.031929	0.00814	0.031929	PC9
chr6	158853476	158853976	intergenic|chr6:158853476-158853976	intergenic	55.1001	55.1001	3036.02	45.1452	67.25	158853726	58864	AGPAT4-IT1	161161982		0.132295	FALSE	ENSG00000279355	0.206402	0.080567	7370	2308256	FALSE	0.000118	0.000594	0.006483	0.027498	0.006483	0.027498	PC9
chr6	158911662	158912162	intergenic|chr6:158911662-158912162	intergenic	10.3242	10.3242	106.59	8.39054	12.7036	158911912	58872	TAGAP	159045152		0.208821	FALSE	ENSG00000164691	0.186756	0.168707	7353	133240	FALSE	0.002184	0.007099	0.022551	0.016937	0.022551	0.016937	PC9
chr6	159002397	159003181	intergenic|chr6:159002397-159003181	intergenic	6.49977	6.49977	42.247	6.19133	6.82357	159002789	58884	TAGAP	159045152		0.208821	FALSE	ENSG00000164691	0.186756	0.168707	7353	42363	FALSE	0.007063	0.019237	0.04591	0.034481	0.04591	0.034481	PC9
chr6	159038872	159039729	genic|chr6:159038872-159039729	genic	1.13478	1.13478	1.28773	1.25686	1.02457	1.59039e+08	58887	TAGAP	159045152		0.208821	FALSE	ENSG00000164691	0.186756	0.168707	7353	5851.5	FALSE	0.053641	0.107655	0.060871	0.045718	0.060871	0.045718	PC9
chr6	159042222	159043002	genic|chr6:159042222-159043002	genic	1.11129	1.11129	1.23497	2.0108	0.61417	159042612	58888	TAGAP	159045152		0.208821	FALSE	ENSG00000164691	0.186756	0.168707	7353	2540	FALSE	0.063014	0.123436	0.070028	0.052595	0.070028	0.052595	PC9
chr6	159044902	159045402	promoter|chr6:159044902-159045402	promoter	0.348765	0.348765	0.121637	0.594162	0.20472	159045152	58889	TAGAP	159045152		0.208821	FALSE	ENSG00000164691	0.186756	0.168707	7353	0	TRUE	0.063014	0.123436	0.021977	1	0.021977	1	PC9
chr6	159169146	159169646	promoter|chr6:159169146-159169646	promoter	0.270629	0.270629	0.07324	0.357758	0.20472	159169396	58899	FNDC1	159169396		0.125496	FALSE	ENSG00000164694	0.193409	0.080567	7354	0	TRUE	0.063014	0.123436	0.017054	1	0.017054	1	PC9
chr6	159174203	159174703	genic|chr6:159174203-159174703	genic	0.457593	0.457593	0.209391	1.02282	0.20472	159174453	58900	FNDC1	159169396		0.125496	FALSE	ENSG00000164694	0.193409	0.080567	7354	5057	FALSE	0.062287	0.122225	0.028502	0.038269	0.028502	0.038269	PC9
chr6	159794904	159795637	genic|chr6:159794904-159795637	genic	1.22082	1.22082	1.4904	1.45602	1.02361	1.59795e+08	58918	PNLDC1	159800248		0.169481	FALSE	ENSG00000146453	0.277219	0.080567	7360	4977.5	FALSE	0.063014	0.123436	0.076929	0.052003	0.076929	0.052003	PC9
chr6	159799998	159800498	promoter|chr6:159799998-159800498	promoter	0.375755	0.375755	0.141192	0.689683	0.20472	159800248	58919	PNLDC1	159800248		0.169481	FALSE	ENSG00000146453	0.277219	0.080567	7360	0	TRUE	0.063014	0.123436	0.023678	1	0.023678	1	PC9
chr6	159805916	159806416	genic|chr6:159805916-159806416	genic	0.564006	0.564006	0.318103	0.621524	0.51181	159806166	58920	PNLDC1	159800248		0.169481	FALSE	ENSG00000146453	0.277219	0.080567	7360	5918	FALSE	0.053024	0.106602	0.029906	0.020216	0.029906	0.020216	PC9
chr6	159807093	159807887	genic|chr6:159807093-159807887	genic	2.62507	2.62507	6.89102	4.20754	1.63778	159807490	58921	PNLDC1	159800248		0.169481	FALSE	ENSG00000146453	0.277219	0.080567	7360	7242	FALSE	0.04312	0.089432	0.113193	0.076516	0.113193	0.076516	PC9
chr6	159900187	159900912	intergenic|chr6:159900187-159900912	intergenic	0.545392	0.545392	0.297452	0.726469	0.40945	1.59901e+08	58925	MAS1	159906941		0.134375	FALSE	ENSG00000130368	0.082309	0.206353	7361	6391.5	FALSE	0.049005	0.099698	0.026727	0.050708	0.026727	0.050708	PC9
chr6	159906691	159907191	promoter|chr6:159906691-159907191	promoter	0.30785	0.30785	0.094772	0.18517	0.51181	159906941	58926	MAS1	159906941		0.134375	FALSE	ENSG00000130368	0.082309	0.206353	7361	0	TRUE	0.063014	0.123436	0.019399	1	0.019399	1	PC9
chr6	159978493	159979625	genic|chr6:159978493-159979625	genic	4.29003	4.29003	18.4044	4.95476	3.71449	159979059	58933	MAS1	159906941		0.134375	FALSE	ENSG00000130368	0.082309	0.206353	7361	72118	FALSE	0.004096	0.012109	0.017572	0.033338	0.017572	0.033338	PC9
chr6	159978493	159979625	genic|chr6:159978493-159979625	genic	4.29003	4.29003	18.4044	4.95476	3.71449	159979059	58933	SLC22A1	160121830		0.148819	FALSE	ENSG00000175003	0.092761	0.206353	7363	142771	FALSE	0.002035	0.006685	0.00873	0.019636	0.00873	0.019636	PC9
chr6	160121580	160122080	promoter|chr6:160121580-160122080	promoter	0.327041	0.327041	0.106956	0.208976	0.51181	160121830	58938	SLC22A1	160121830		0.148819	FALSE	ENSG00000175003	0.092761	0.206353	7363	0	TRUE	0.063014	0.123436	0.020608	1	0.020608	1	PC9
chr6	160138241	160138741	genic|chr6:160138241-160138741	genic	0.601326	0.601326	0.361593	0.883117	0.40945	160138491	58939	SLC22A1	160121830		0.148819	FALSE	ENSG00000175003	0.092761	0.206353	7363	16661	FALSE	0.01837	0.043323	0.011046	0.024844	0.011046	0.024844	PC9
chr6	160139401	160140162	genic|chr6:160139401-160140162	genic	3.16158	3.16158	9.99556	4.90226	2.03897	1.6014e+08	58940	SLC22A1	160121830		0.148819	FALSE	ENSG00000175003	0.092761	0.206353	7363	17951.5	FALSE	0.017018	0.040601	0.053805	0.121015	0.053805	0.121015	PC9
chr6	160237548	160238048	genic|chr6:160237548-160238048	genic	1.59483	1.59483	2.54347	1.8517	1.37359	160237798	58943	SLC22A2	160258931		0.072293	FALSE	ENSG00000112499	0.102584	0.080567	7364	21133	FALSE	0.014399	0.035228	0.022964	0.023194	0.022964	0.023194	PC9
chr6	160238713	160239213	genic|chr6:160238713-160239213	genic	3.25879	3.25879	10.6197	2.815	3.77255	160238963	58944	SLC22A1	160121830		0.148819	FALSE	ENSG00000175003	0.092761	0.206353	7363	117133	FALSE	0.002492	0.007941	0.008122	0.018268	0.008122	0.018268	PC9
chr6	160238713	160239213	genic|chr6:160238713-160239213	genic	3.25879	3.25879	10.6197	2.815	3.77255	160238963	58944	SLC22A2	160258931		0.072293	FALSE	ENSG00000112499	0.102584	0.080567	7364	19968	FALSE	0.01526	0.037009	0.04973	0.050227	0.04973	0.050227	PC9
chr6	160248504	160249004	genic|chr6:160248504-160249004	genic	1.88091	1.88091	3.53784	2.08723	1.695	160248754	58946	SLC22A2	160258931		0.072293	FALSE	ENSG00000112499	0.102584	0.080567	7364	10177	FALSE	0.030434	0.06652	0.057243	0.057815	0.057243	0.057815	PC9
chr6	160254757	160255257	genic|chr6:160254757-160255257	genic	4.1228	4.1228	16.9975	7.80302	2.17833	160255007	58947	SLC22A1	160121830		0.148819	FALSE	ENSG00000175003	0.092761	0.206353	7363	133177	FALSE	0.002185	0.007102	0.00901	0.020264	0.00901	0.020264	PC9
chr6	160254757	160255257	genic|chr6:160254757-160255257	genic	4.1228	4.1228	16.9975	7.80302	2.17833	160255007	58947	SLC22A2	160258931		0.072293	FALSE	ENSG00000112499	0.102584	0.080567	7364	3924	FALSE	0.063014	0.123436	0.259796	0.262393	0.259796	0.262393	PC9
chr6	160254757	160255257	genic|chr6:160254757-160255257	genic	4.1228	4.1228	16.9975	7.80302	2.17833	160255007	58947	SLC22A3	160348372		0.101979	FALSE	ENSG00000146477	0.058816	0.206353	7365	93365	FALSE	0.003144	0.009673	0.012963	0.021763	0.012963	0.021763	PC9
chr6	160256380	160256880	genic|chr6:160256380-160256880	genic	1.37575	1.37575	1.8927	1.90995	0.990968	160256630	58948	SLC22A2	160258931		0.072293	FALSE	ENSG00000112499	0.102584	0.080567	7364	2301	FALSE	0.063014	0.123436	0.086692	0.087559	0.086692	0.087559	PC9
chr6	160258681	160259181	promoter|chr6:160258681-160259181	promoter	0.221197	0.221197	0.048928	0.239	0.20472	160258931	58949	SLC22A2	160258931		0.072293	FALSE	ENSG00000112499	0.102584	0.080567	7364	0	TRUE	0.063014	0.123436	0.013939	1	0.013939	1	PC9
chr6	160260812	160261312	intergenic|chr6:160260812-160261312	intergenic	2.78551	2.78551	7.75908	6.89102	1.12597	160261062	58950	SLC22A2	160258931		0.072293	FALSE	ENSG00000112499	0.102584	0.080567	7364	2131	FALSE	0.063014	0.123436	0.175527	0.177282	0.175527	0.177282	PC9
chr6	160337208	160337708	intergenic|chr6:160337208-160337708	intergenic	2.50001	2.50001	6.25007	3.1495	1.98447	160337458	58954	SLC22A3	160348372		0.101979	FALSE	ENSG00000146477	0.058816	0.206353	7365	10914	FALSE	0.028331	0.062595	0.070827	0.118912	0.070827	0.118912	PC9
chr6	160348122	160348622	promoter|chr6:160348122-160348622	promoter	0.29163	0.29163	0.085048	0.166171	0.51181	160348372	58955	SLC22A3	160348372		0.101979	FALSE	ENSG00000146477	0.058816	0.206353	7365	0	TRUE	0.063014	0.123436	0.018377	1	0.018377	1	PC9
chr6	160354943	160355443	genic|chr6:160354943-160355443	genic	3.2598	3.2598	10.6263	3.58618	2.96312	160355193	58956	SLC22A3	160348372		0.101979	FALSE	ENSG00000146477	0.058816	0.206353	7365	6821	FALSE	0.045848	0.094215	0.149454	0.250919	0.149454	0.250919	PC9
chr6	160386766	160387266	genic|chr6:160386766-160387266	genic	3.25301	3.25301	10.5821	5.60313	1.8886	160387016	58959	SLC22A3	160348372		0.101979	FALSE	ENSG00000146477	0.058816	0.206353	7365	38644	FALSE	0.00776	0.020838	0.025244	0.042383	0.025244	0.042383	PC9
chr6	160391249	160392029	genic|chr6:160391249-160392029	genic	2.92833	2.92833	8.57514	3.7546	2.2839	160391639	58960	SLC22A3	160348372		0.101979	FALSE	ENSG00000146477	0.058816	0.206353	7365	43267	FALSE	0.006912	0.018887	0.020241	0.033983	0.020241	0.033983	PC9
chr6	160666125	160666625	promoter|chr6:160666125-160666625	promoter	0.43238	0.43238	0.186952	0.239	0.782229	160666375	58969	LPA	160666375		0.167643	FALSE	ENSG00000198670	0.082309	0.266984	7366	0	TRUE	0.063014	0.123436	0.027246	1	0.027246	1	PC9
chr6	160701942	160702442	promoter|chr6:160701942-160702442	promoter	0.1947	0.1947	0.037908	0.18517	0.20472	160702192	58972	PLG	160702192		0.036291	FALSE	ENSG00000122194	0.046889	0.080567	7367	0	TRUE	0.063014	0.123436	0.012269	1	0.012269	1	PC9
chr6	160791307	160792354	intergenic|chr6:160791307-160792354	intergenic	5.34705	5.34705	28.5909	3.1439	9.09409	1.60792e+08	58974	LPA	160666375		0.167643	FALSE	ENSG00000198670	0.082309	0.266984	7366	125456	FALSE	0.002323	0.007481	0.012422	0.04703	0.012422	0.04703	PC9
chr6	160791307	160792354	intergenic|chr6:160791307-160792354	intergenic	5.34705	5.34705	28.5909	3.1439	9.09409	1.60792e+08	58974	PLG	160702192		0.036291	FALSE	ENSG00000122194	0.046889	0.080567	7367	89638.5	FALSE	0.003278	0.010022	0.017528	0.068757	0.017528	0.068757	PC9
chr6	160791307	160792354	intergenic|chr6:160791307-160792354	intergenic	5.34705	5.34705	28.5909	3.1439	9.09409	1.60792e+08	58974	AGPAT4-IT1	161161982		0.132295	FALSE	ENSG00000279355	0.206402	0.080567	7370	370152	FALSE	0.000767	0.002918	0.004101	0.017396	0.004101	0.017396	PC9
chr6	161038013	161038940	genic|chr6:161038013-161038940	genic	5.61446	5.61446	31.5222	7.03996	4.47761	1.61038e+08	58987	LPA	160666375		0.167643	FALSE	ENSG00000198670	0.082309	0.266984	7366	372102	FALSE	0.000763	0.002905	0.004283	0.016217	0.004283	0.016217	PC9
chr6	161038013	161038940	genic|chr6:161038013-161038940	genic	5.61446	5.61446	31.5222	7.03996	4.47761	1.61038e+08	58987	PLG	160702192		0.036291	FALSE	ENSG00000122194	0.046889	0.080567	7367	336284	FALSE	0.000846	0.003172	0.004751	0.018637	0.004751	0.018637	PC9
chr6	161038013	161038940	genic|chr6:161038013-161038940	genic	5.61446	5.61446	31.5222	7.03996	4.47761	1.61038e+08	58987	AGPAT4-IT1	161161982		0.132295	FALSE	ENSG00000279355	0.206402	0.080567	7370	123506	FALSE	0.002361	0.007583	0.013254	0.056218	0.013254	0.056218	PC9
chr6	161161732	161162232	promoter|chr6:161161732-161162232	promoter	0.375755	0.375755	0.141192	0.689683	0.20472	161161982	58991	AGPAT4-IT1	161161982		0.132295	FALSE	ENSG00000279355	0.206402	0.080567	7370	0	TRUE	0.063014	0.123436	0.023678	1	0.023678	1	PC9
chr6	161168388	161168888	genic|chr6:161168388-161168888	genic	0.312893	0.312893	0.097902	0.956448	0.10236	161168638	58992	AGPAT4-IT1	161161982		0.132295	FALSE	ENSG00000279355	0.206402	0.080567	7370	6656	FALSE	0.047012	0.096243	0.01471	0.062391	0.01471	0.062391	PC9
chr6	165309372	165309872	promoter|chr6:165309372-165309872	promoter	0.689773	0.689773	0.475787	0.929617	0.51181	165309622	59052	C6orf118	165309622		0.280436	FALSE	ENSG00000112539	0.265726	0.241774	7376	0	TRUE	0.063014	0.123436	0.043466	1	0.043466	1	PC9
chr6	165468303	165469183	genic|chr6:165468303-165469183	genic	1.09867	1.09867	1.20707	1.47403	0.81889	165468743	59054	C6orf118	165309622		0.280436	FALSE	ENSG00000112539	0.265726	0.241774	7376	159121	FALSE	0.001821	0.006083	0.002001	0.016675	0.002001	0.016675	PC9
chr6	165574784	165575284	genic|chr6:165574784-165575284	genic	6.6993	6.6993	44.8806	5.68835	7.88992	165575034	59058	C6orf118	165309622		0.280436	FALSE	ENSG00000112539	0.265726	0.241774	7376	265412	FALSE	0.001078	0.003898	0.007224	0.060208	0.007224	0.060208	PC9
chr6	165574784	165575284	genic|chr6:165574784-165575284	genic	6.6993	6.6993	44.8806	5.68835	7.88992	165575034	59058	PDE10A	165662100		0.051848	FALSE	ENSG00000112541	0.070454	0.080567	7377	87066	FALSE	0.003377	0.010279	0.022625	0.14711	0.022625	0.14711	PC9
chr6	165574784	165575284	genic|chr6:165574784-165575284	genic	6.6993	6.6993	44.8806	5.68835	7.88992	165575034	59058	LINC00602	165987550		0.158545	FALSE	ENSG00000281832	0.255468	0.080567	7378	412516	FALSE	0.000686	0.002656	0.004599	0.033405	0.004599	0.033405	PC9
chr6	165574784	165575284	genic|chr6:165574784-165575284	genic	6.6993	6.6993	44.8806	5.68835	7.88992	165575034	59058	T	166168669		0.112746	FALSE	ENSG00000164458	0.171417	0.080567	7379	593635	FALSE	0.000473	0.001935	0.003168	0.018901	0.003168	0.018901	PC9
chr6	165606224	165606888	genic|chr6:165606224-165606888	genic	1.98395	1.98395	3.93605	2.34115	1.68125	165606556	59062	PDE10A	165662100		0.051848	FALSE	ENSG00000112541	0.070454	0.080567	7377	55544	FALSE	0.005352	0.015198	0.010618	0.069037	0.010618	0.069037	PC9
chr6	165632140	165632640	genic|chr6:165632140-165632640	genic	0.328076	0.328076	0.107634	1.05153	0.10236	165632390	59063	PDE10A	165662100		0.051848	FALSE	ENSG00000112541	0.070454	0.080567	7377	29710	FALSE	0.010158	0.026193	0.003333	0.021669	0.003333	0.021669	PC9
chr6	165658303	165658803	genic|chr6:165658303-165658803	genic	0.289875	0.289875	0.084028	0.820902	0.10236	165658553	59064	PDE10A	165662100		0.051848	FALSE	ENSG00000112541	0.070454	0.080567	7377	3547	FALSE	0.063014	0.123436	0.018266	0.118767	0.018266	0.118767	PC9
chr6	165661850	165662350	promoter|chr6:165661850-165662350	promoter	0.221197	0.221197	0.048928	0.239	0.20472	165662100	59065	PDE10A	165662100		0.051848	FALSE	ENSG00000112541	0.070454	0.080567	7377	0	TRUE	0.063014	0.123436	0.013939	1	0.013939	1	PC9
chr6	165987300	165987800	promoter|chr6:165987300-165987800	promoter	0.428105	0.428105	0.183274	0.895242	0.20472	165987550	59070	LINC00602	165987550		0.158545	FALSE	ENSG00000281832	0.255468	0.080567	7378	0	TRUE	0.063014	0.123436	0.026977	1	0.026977	1	PC9
chr6	166112503	166113003	intergenic|chr6:166112503-166113003	intergenic	0.862419	0.862419	0.743767	1.45321	0.51181	166112753	59072	T	166168669		0.112746	FALSE	ENSG00000164458	0.171417	0.080567	7379	55916	FALSE	0.005315	0.01511	0.004584	0.027354	0.004584	0.027354	PC9
chr6	166168419	166168919	promoter|chr6:166168419-166168919	promoter	0.325269	0.325269	0.1058	0.516803	0.20472	166168669	59073	T	166168669		0.112746	FALSE	ENSG00000164458	0.171417	0.080567	7379	0	TRUE	0.063014	0.123436	0.020497	1	0.020497	1	PC9
chr6	166266327	166266827	intergenic|chr6:166266327-166266827	intergenic	0.797236	0.797236	0.635585	1.03487	0.61417	166266577	59075	PRR18	166308383		0.112746	FALSE	ENSG00000176381	0.171417	0.080567	7380	41806	FALSE	0.00716	0.01946	0.005708	0.019047	0.005708	0.019047	PC9
chr6	166308133	166308633	promoter|chr6:166308133-166308633	promoter	0.325269	0.325269	0.1058	0.516803	0.20472	166308383	59078	PRR18	166308383		0.112746	FALSE	ENSG00000176381	0.171417	0.080567	7380	0	TRUE	0.063014	0.123436	0.020497	1	0.020497	1	PC9
chr6	166319208	166319708	intergenic|chr6:166319208-166319708	intergenic	0.579769	0.579769	0.336132	0.656752	0.51181	166319458	59079	PRR18	166308383		0.112746	FALSE	ENSG00000176381	0.171417	0.080567	7380	11075	FALSE	0.027909	0.061803	0.016181	0.053994	0.016181	0.053994	PC9
chr6	166381772	166382272	genic|chr6:166381772-166382272	genic	2.42259	2.42259	5.86895	4.20961	1.39418	166382022	59084	T	166168669		0.112746	FALSE	ENSG00000164458	0.171417	0.080567	7379	213353	FALSE	0.001349	0.004713	0.003267	0.019495	0.003267	0.019495	PC9
chr6	166381772	166382272	genic|chr6:166381772-166382272	genic	2.42259	2.42259	5.86895	4.20961	1.39418	166382022	59084	PRR18	166308383		0.112746	FALSE	ENSG00000176381	0.171417	0.080567	7380	73639	FALSE	0.004009	0.011891	0.009713	0.032412	0.009713	0.032412	PC9
chr6	166530244	166531142	genic|chr6:166530244-166531142	genic	7.75364	7.75364	60.119	8.09979	7.4223	166530693	59095	PDE10A	165662100		0.051848	FALSE	ENSG00000112541	0.070454	0.080567	7377	868593	FALSE	0.00032	0.001389	0.002483	0.016141	0.002483	0.016141	PC9
chr6	166530244	166531142	genic|chr6:166530244-166531142	genic	7.75364	7.75364	60.119	8.09979	7.4223	166530693	59095	LINC00602	165987550		0.158545	FALSE	ENSG00000281832	0.255468	0.080567	7378	543143	FALSE	0.000518	0.00209	0.004016	0.029169	0.004016	0.029169	PC9
chr6	166530244	166531142	genic|chr6:166530244-166531142	genic	7.75364	7.75364	60.119	8.09979	7.4223	166530693	59095	T	166168669		0.112746	FALSE	ENSG00000164458	0.171417	0.080567	7379	362024	FALSE	0.000785	0.002975	0.006084	0.036304	0.006084	0.036304	PC9
chr6	166530244	166531142	genic|chr6:166530244-166531142	genic	7.75364	7.75364	60.119	8.09979	7.4223	166530693	59095	PRR18	166308383		0.112746	FALSE	ENSG00000176381	0.171417	0.080567	7380	222310	FALSE	0.001293	0.004547	0.010025	0.033454	0.010025	0.033454	PC9
chr6	166530244	166531142	genic|chr6:166530244-166531142	genic	7.75364	7.75364	60.119	8.09979	7.4223	166530693	59095	RPS6KA2	166862551		0.098737	FALSE	ENSG00000071242	0.147102	0.080567	7383	331858	FALSE	0.000858	0.003209	0.006651	0.020623	0.006651	0.020623	PC9
chr6	166530244	166531142	genic|chr6:166530244-166531142	genic	7.75364	7.75364	60.119	8.09979	7.4223	166530693	59095	CCR6	167111806		0.094309	FALSE	ENSG00000112486	0.13844	0.080567	7386	581113	FALSE	0.000483	0.001971	0.003747	0.018106	0.003747	0.018106	PC9
chr6	166530244	166531142	genic|chr6:166530244-166531142	genic	7.75364	7.75364	60.119	8.09979	7.4223	166530693	59095	GPR31	167157831		0.154674	FALSE	ENSG00000120436	0.247919	0.080567	7387	627138	FALSE	0.000447	0.001845	0.003466	0.016972	0.003466	0.016972	PC9
chr6	166530244	166531142	genic|chr6:166530244-166531142	genic	7.75364	7.75364	60.119	8.09979	7.4223	166530693	59095	TCP10L2	167170592		0.007863	FALSE	ENSG00000166984	0.009266	0.080567	7388	639899	FALSE	0.000438	0.001813	0.003395	0.017856	0.003395	0.017856	PC9
chr6	166530244	166531142	genic|chr6:166530244-166531142	genic	7.75364	7.75364	60.119	8.09979	7.4223	166530693	59095	UNC93A	167291314		0.161691	FALSE	ENSG00000112494	0.102584	0.206353	7389	760621	FALSE	0.000367	0.00156	0.002844	0.016745	0.002844	0.016745	PC9
chr6	166530244	166531142	genic|chr6:166530244-166531142	genic	7.75364	7.75364	60.119	8.09979	7.4223	166530693	59095	TCP10	167384510		0.06005	FALSE	ENSG00000203690	0.082309	0.080567	7391	853817	FALSE	0.000326	0.00141	0.002527	0.017237	0.002527	0.017237	PC9
chr6	166556782	166557282	genic|chr6:166556782-166557282	genic	14.057	14.057	197.598	13.5233	14.6117	166557032	59098	C6orf118	165309622		0.280436	FALSE	ENSG00000112539	0.265726	0.241774	7376	1247410	FALSE	0.000221	0.001014	0.003107	0.02589	0.003107	0.02589	PC9
chr6	166556782	166557282	genic|chr6:166556782-166557282	genic	14.057	14.057	197.598	13.5233	14.6117	166557032	59098	PDE10A	165662100		0.051848	FALSE	ENSG00000112541	0.070454	0.080567	7377	894932	FALSE	0.000311	0.001354	0.004365	0.028382	0.004365	0.028382	PC9
chr6	166556782	166557282	genic|chr6:166556782-166557282	genic	14.057	14.057	197.598	13.5233	14.6117	166557032	59098	LINC00602	165987550		0.158545	FALSE	ENSG00000281832	0.255468	0.080567	7378	569482	FALSE	0.000493	0.002006	0.006935	0.050378	0.006935	0.050378	PC9
chr6	166556782	166557282	genic|chr6:166556782-166557282	genic	14.057	14.057	197.598	13.5233	14.6117	166557032	59098	T	166168669		0.112746	FALSE	ENSG00000164458	0.171417	0.080567	7379	388363	FALSE	0.00073	0.002799	0.010264	0.061249	0.010264	0.061249	PC9
chr6	166556782	166557282	genic|chr6:166556782-166557282	genic	14.057	14.057	197.598	13.5233	14.6117	166557032	59098	PRR18	166308383		0.112746	FALSE	ENSG00000176381	0.171417	0.080567	7380	248649	FALSE	0.001153	0.004125	0.016206	0.054079	0.016206	0.054079	PC9
chr6	166556782	166557282	genic|chr6:166556782-166557282	genic	14.057	14.057	197.598	13.5233	14.6117	166557032	59098	RPS6KA2	166862551		0.098737	FALSE	ENSG00000071242	0.147102	0.080567	7383	305519	FALSE	0.000934	0.003449	0.013124	0.040693	0.013124	0.040693	PC9
chr6	166556782	166557282	genic|chr6:166556782-166557282	genic	14.057	14.057	197.598	13.5233	14.6117	166557032	59098	CCR6	167111806		0.094309	FALSE	ENSG00000112486	0.13844	0.080567	7386	554774	FALSE	0.000507	0.002052	0.007124	0.034422	0.007124	0.034422	PC9
chr6	166556782	166557282	genic|chr6:166556782-166557282	genic	14.057	14.057	197.598	13.5233	14.6117	166557032	59098	GPR31	167157831		0.154674	FALSE	ENSG00000120436	0.247919	0.080567	7387	600799	FALSE	0.000467	0.001915	0.006565	0.032151	0.006565	0.032151	PC9
chr6	166556782	166557282	genic|chr6:166556782-166557282	genic	14.057	14.057	197.598	13.5233	14.6117	166557032	59098	TCP10L2	167170592		0.007863	FALSE	ENSG00000166984	0.009266	0.080567	7388	613560	FALSE	0.000457	0.00188	0.006425	0.033795	0.006425	0.033795	PC9
chr6	166556782	166557282	genic|chr6:166556782-166557282	genic	14.057	14.057	197.598	13.5233	14.6117	166557032	59098	UNC93A	167291314		0.161691	FALSE	ENSG00000112494	0.102584	0.206353	7389	734282	FALSE	0.00038	0.001608	0.005346	0.031474	0.005346	0.031474	PC9
chr6	166556782	166557282	genic|chr6:166556782-166557282	genic	14.057	14.057	197.598	13.5233	14.6117	166557032	59098	TTLL2	167325085		0.132295	FALSE	ENSG00000120440	0.206402	0.080567	7390	768053	FALSE	0.000363	0.001546	0.005105	0.024703	0.005105	0.024703	PC9
chr6	166556782	166557282	genic|chr6:166556782-166557282	genic	14.057	14.057	197.598	13.5233	14.6117	166557032	59098	TCP10	167384510		0.06005	FALSE	ENSG00000203690	0.082309	0.080567	7391	827478	FALSE	0.000336	0.001449	0.00473	0.032269	0.00473	0.032269	PC9
chr6	166627229	166628351	genic|chr6:166627229-166628351	genic	15.4725	15.4725	239.398	22.1931	10.787	166627790	59106	C6orf118	165309622		0.280436	FALSE	ENSG00000112539	0.265726	0.241774	7376	1318168	FALSE	0.000209	0.000967	0.003232	0.026932	0.003232	0.026932	PC9
chr6	166627229	166628351	genic|chr6:166627229-166628351	genic	15.4725	15.4725	239.398	22.1931	10.787	166627790	59106	PDE10A	165662100		0.051848	FALSE	ENSG00000112541	0.070454	0.080567	7377	965690	FALSE	0.000287	0.001267	0.004444	0.028897	0.004444	0.028897	PC9
chr6	166627229	166628351	genic|chr6:166627229-166628351	genic	15.4725	15.4725	239.398	22.1931	10.787	166627790	59106	LINC00602	165987550		0.158545	FALSE	ENSG00000281832	0.255468	0.080567	7378	640240	FALSE	0.000438	0.001812	0.006771	0.049183	0.006771	0.049183	PC9
chr6	166627229	166628351	genic|chr6:166627229-166628351	genic	15.4725	15.4725	239.398	22.1931	10.787	166627790	59106	T	166168669		0.112746	FALSE	ENSG00000164458	0.171417	0.080567	7379	459121	FALSE	0.000615	0.00242	0.009518	0.056796	0.009518	0.056796	PC9
chr6	166627229	166628351	genic|chr6:166627229-166628351	genic	15.4725	15.4725	239.398	22.1931	10.787	166627790	59106	PRR18	166308383		0.112746	FALSE	ENSG00000176381	0.171417	0.080567	7380	319407	FALSE	0.000892	0.003318	0.013802	0.046058	0.013802	0.046058	PC9
chr6	166627229	166628351	genic|chr6:166627229-166628351	genic	15.4725	15.4725	239.398	22.1931	10.787	166627790	59106	RPS6KA2	166862551		0.098737	FALSE	ENSG00000071242	0.147102	0.080567	7383	234761	FALSE	0.001223	0.004337	0.01892	0.058664	0.01892	0.058664	PC9
chr6	166627229	166628351	genic|chr6:166627229-166628351	genic	15.4725	15.4725	239.398	22.1931	10.787	166627790	59106	CCR6	167111806		0.094309	FALSE	ENSG00000112486	0.13844	0.080567	7386	484016	FALSE	0.000583	0.002311	0.009017	0.043571	0.009017	0.043571	PC9
chr6	166627229	166628351	genic|chr6:166627229-166628351	genic	15.4725	15.4725	239.398	22.1931	10.787	166627790	59106	GPR31	167157831		0.154674	FALSE	ENSG00000120436	0.247919	0.080567	7387	530041	FALSE	0.000531	0.002135	0.008216	0.040235	0.008216	0.040235	PC9
chr6	166627229	166628351	genic|chr6:166627229-166628351	genic	15.4725	15.4725	239.398	22.1931	10.787	166627790	59106	TCP10L2	167170592		0.007863	FALSE	ENSG00000166984	0.009266	0.080567	7388	542802	FALSE	0.000518	0.002092	0.008018	0.042172	0.008018	0.042172	PC9
chr6	166627229	166628351	genic|chr6:166627229-166628351	genic	15.4725	15.4725	239.398	22.1931	10.787	166627790	59106	UNC93A	167291314		0.161691	FALSE	ENSG00000112494	0.102584	0.206353	7389	663524	FALSE	0.000422	0.001756	0.006527	0.038432	0.006527	0.038432	PC9
chr6	166627229	166628351	genic|chr6:166627229-166628351	genic	15.4725	15.4725	239.398	22.1931	10.787	166627790	59106	TTLL2	167325085		0.132295	FALSE	ENSG00000120440	0.206402	0.080567	7390	697295	FALSE	0.000401	0.001682	0.006204	0.03002	0.006204	0.03002	PC9
chr6	166627229	166628351	genic|chr6:166627229-166628351	genic	15.4725	15.4725	239.398	22.1931	10.787	166627790	59106	TCP10	167384510		0.06005	FALSE	ENSG00000203690	0.082309	0.080567	7391	756720	FALSE	0.000369	0.001567	0.005705	0.038924	0.005705	0.038924	PC9
chr6	166825634	166826134	genic|chr6:166825634-166826134	genic	0.952408	0.952408	0.907081	1.47692	0.61417	166825884	59121	RPS6KA2	166862551		0.098737	FALSE	ENSG00000071242	0.147102	0.080567	7383	36667	FALSE	0.008189	0.021812	0.007799	0.024183	0.007799	0.024183	PC9
chr6	166862301	166862801	promoter|chr6:166862301-166862801	promoter	0.288755	0.288755	0.083379	0.407285	0.20472	166862551	59122	RPS6KA2	166862551		0.098737	FALSE	ENSG00000071242	0.147102	0.080567	7383	0	TRUE	0.063014	0.123436	0.018196	1	0.018196	1	PC9
chr6	166877846	166878346	intergenic|chr6:166877846-166878346	intergenic	1.9191	1.9191	3.68293	2.24873	1.63778	166878096	59123	RPS6KA2	166862551		0.098737	FALSE	ENSG00000071242	0.147102	0.080567	7383	15545	FALSE	0.019721	0.046016	0.037847	0.117353	0.037847	0.117353	PC9
chr6	166894544	166895044	intergenic|chr6:166894544-166895044	intergenic	2.22193	2.22193	4.93696	3.31303	1.49016	166894794	59124	RPS6KA2	166862551		0.098737	FALSE	ENSG00000071242	0.147102	0.080567	7383	32243	FALSE	0.009342	0.024393	0.020757	0.06436	0.020757	0.06436	PC9
chr6	166940664	166941164	genic|chr6:166940664-166941164	genic	7.89698	7.89698	62.3622	11.6703	5.34365	166940914	59126	LINC00602	165987550		0.158545	FALSE	ENSG00000281832	0.255468	0.080567	7378	953364	FALSE	0.000291	0.001281	0.002298	0.016696	0.002298	0.016696	PC9
chr6	166940664	166941164	genic|chr6:166940664-166941164	genic	7.89698	7.89698	62.3622	11.6703	5.34365	166940914	59126	T	166168669		0.112746	FALSE	ENSG00000164458	0.171417	0.080567	7379	772245	FALSE	0.000361	0.001539	0.002852	0.017018	0.002852	0.017018	PC9
chr6	166940664	166941164	genic|chr6:166940664-166941164	genic	7.89698	7.89698	62.3622	11.6703	5.34365	166940914	59126	RPS6KA2	166862551		0.098737	FALSE	ENSG00000071242	0.147102	0.080567	7383	78363	FALSE	0.003762	0.011265	0.029708	0.092115	0.029708	0.092115	PC9
chr6	166940664	166941164	genic|chr6:166940664-166941164	genic	7.89698	7.89698	62.3622	11.6703	5.34365	166940914	59126	CCR6	167111806		0.094309	FALSE	ENSG00000112486	0.13844	0.080567	7386	170892	FALSE	0.001693	0.005717	0.013368	0.064594	0.013368	0.064594	PC9
chr6	166940664	166941164	genic|chr6:166940664-166941164	genic	7.89698	7.89698	62.3622	11.6703	5.34365	166940914	59126	GPR31	167157831		0.154674	FALSE	ENSG00000120436	0.247919	0.080567	7387	216917	FALSE	0.001326	0.004646	0.010471	0.051278	0.010471	0.051278	PC9
chr6	166940664	166941164	genic|chr6:166940664-166941164	genic	7.89698	7.89698	62.3622	11.6703	5.34365	166940914	59126	TCP10L2	167170592		0.007863	FALSE	ENSG00000166984	0.009266	0.080567	7388	229678	FALSE	0.001251	0.00442	0.009875	0.05194	0.009875	0.05194	PC9
chr6	166940664	166941164	genic|chr6:166940664-166941164	genic	7.89698	7.89698	62.3622	11.6703	5.34365	166940914	59126	UNC93A	167291314		0.161691	FALSE	ENSG00000112494	0.102584	0.206353	7389	350400	FALSE	0.000811	0.003061	0.006407	0.037723	0.006407	0.037723	PC9
chr6	166940664	166941164	genic|chr6:166940664-166941164	genic	7.89698	7.89698	62.3622	11.6703	5.34365	166940914	59126	TTLL2	167325085		0.132295	FALSE	ENSG00000120440	0.206402	0.080567	7390	384171	FALSE	0.000738	0.002825	0.005831	0.028214	0.005831	0.028214	PC9
chr6	166940664	166941164	genic|chr6:166940664-166941164	genic	7.89698	7.89698	62.3622	11.6703	5.34365	166940914	59126	TCP10	167384510		0.06005	FALSE	ENSG00000203690	0.082309	0.080567	7391	443596	FALSE	0.000637	0.002493	0.005032	0.034331	0.005032	0.034331	PC9
chr6	167111556	167112056	promoter|chr6:167111556-167112056	promoter	0.270629	0.270629	0.07324	0.357758	0.20472	167111806	59133	CCR6	167111806		0.094309	FALSE	ENSG00000112486	0.13844	0.080567	7386	0	TRUE	0.063014	0.123436	0.017054	1	0.017054	1	PC9
chr6	167142100	167142600	intergenic|chr6:167142100-167142600	intergenic	0.587072	0.587072	0.344654	1.12236	0.30708	167142350	59134	CCR6	167111806		0.094309	FALSE	ENSG00000112486	0.13844	0.080567	7386	30544	FALSE	0.009874	0.02557	0.005797	0.028011	0.005797	0.028011	PC9
chr6	167142100	167142600	intergenic|chr6:167142100-167142600	intergenic	0.587072	0.587072	0.344654	1.12236	0.30708	167142350	59134	GPR31	167157831		0.154674	FALSE	ENSG00000120436	0.247919	0.080567	7387	15481	FALSE	0.019805	0.046182	0.011627	0.05694	0.011627	0.05694	PC9
chr6	167142100	167142600	intergenic|chr6:167142100-167142600	intergenic	0.587072	0.587072	0.344654	1.12236	0.30708	167142350	59134	TCP10L2	167170592		0.007863	FALSE	ENSG00000166984	0.009266	0.080567	7388	28242	FALSE	0.010699	0.027373	0.006281	0.033038	0.006281	0.033038	PC9
chr6	167157581	167158081	promoter|chr6:167157581-167158081	promoter	0.357843	0.357843	0.128052	0.625496	0.20472	167157831	59135	GPR31	167157831		0.154674	FALSE	ENSG00000120436	0.247919	0.080567	7387	0	TRUE	0.063014	0.123436	0.022549	1	0.022549	1	PC9
chr6	167170342	167170842	promoter|chr6:167170342-167170842	promoter	0.16867	0.16867	0.02845	0.138968	0.20472	167170592	59136	TCP10L2	167170592		0.007863	FALSE	ENSG00000166984	0.009266	0.080567	7388	0	TRUE	0.063014	0.123436	0.010629	1	0.010629	1	PC9
chr6	167203874	167204374	intergenic|chr6:167203874-167204374	intergenic	0.999345	0.999345	0.99869	2.43914	0.409443	167204124	59137	GPR31	167157831		0.154674	FALSE	ENSG00000120436	0.247919	0.080567	7387	46293	FALSE	0.00645	0.017808	0.006446	0.031566	0.006446	0.031566	PC9
chr6	167203874	167204374	intergenic|chr6:167203874-167204374	intergenic	0.999345	0.999345	0.99869	2.43914	0.409443	167204124	59137	TCP10L2	167170592		0.007863	FALSE	ENSG00000166984	0.009266	0.080567	7388	33532	FALSE	0.008974	0.023575	0.008968	0.04717	0.008968	0.04717	PC9
chr6	167203874	167204374	intergenic|chr6:167203874-167204374	intergenic	0.999345	0.999345	0.99869	2.43914	0.409443	167204124	59137	UNC93A	167291314		0.161691	FALSE	ENSG00000112494	0.102584	0.206353	7389	87190	FALSE	0.003372	0.010266	0.00337	0.019843	0.00337	0.019843	PC9
chr6	167291064	167291564	promoter|chr6:167291064-167291564	promoter	0.292515	0.292515	0.085565	0.208976	0.40945	167291314	59139	UNC93A	167291314		0.161691	FALSE	ENSG00000112494	0.102584	0.206353	7389	0	TRUE	0.063014	0.123436	0.018433	1	0.018433	1	PC9
chr6	167306252	167306926	genic|chr6:167306252-167306926	genic	0.227098	0.227098	0.051574	0.503844	0.10236	167306589	59140	UNC93A	167291314		0.161691	FALSE	ENSG00000112494	0.102584	0.206353	7389	15275	FALSE	0.020079	0.046723	0.00456	0.026847	0.00456	0.026847	PC9
chr6	167306252	167306926	genic|chr6:167306252-167306926	genic	0.227098	0.227098	0.051574	0.503844	0.10236	167306589	59140	TTLL2	167325085		0.132295	FALSE	ENSG00000120440	0.206402	0.080567	7390	18496	FALSE	0.016505	0.039559	0.003748	0.018138	0.003748	0.018138	PC9
chr6	167319819	167320319	intergenic|chr6:167319819-167320319	intergenic	0.748854	0.748854	0.560782	1.3696	0.40945	167320069	59141	UNC93A	167291314		0.161691	FALSE	ENSG00000112494	0.102584	0.206353	7389	28755	FALSE	0.010504	0.026948	0.007866	0.046313	0.007866	0.046313	PC9
chr6	167319819	167320319	intergenic|chr6:167319819-167320319	intergenic	0.748854	0.748854	0.560782	1.3696	0.40945	167320069	59141	TTLL2	167325085		0.132295	FALSE	ENSG00000120440	0.206402	0.080567	7390	5016	FALSE	0.062809	0.123093	0.047034	0.227592	0.047034	0.227592	PC9
chr6	167319819	167320319	intergenic|chr6:167319819-167320319	intergenic	0.748854	0.748854	0.560782	1.3696	0.40945	167320069	59141	TCP10	167384510		0.06005	FALSE	ENSG00000203690	0.082309	0.080567	7391	64441	FALSE	0.004596	0.013355	0.003442	0.023483	0.003442	0.023483	PC9
chr6	167324835	167325335	promoter|chr6:167324835-167325335	promoter	0.338987	0.338987	0.114912	0.561313	0.20472	167325085	59142	TTLL2	167325085		0.132295	FALSE	ENSG00000120440	0.206402	0.080567	7390	0	TRUE	0.063014	0.123436	0.021361	1	0.021361	1	PC9
chr6	167384260	167384760	promoter|chr6:167384260-167384760	promoter	0.1947	0.1947	0.037908	0.18517	0.20472	167384510	59143	TCP10	167384510		0.06005	FALSE	ENSG00000203690	0.082309	0.080567	7391	0	TRUE	0.063014	0.123436	0.012269	1	0.012269	1	PC9
chr6	167750933	167751433	intergenic|chr6:167750933-167751433	intergenic	4.37629	4.37629	19.1519	6.89102	2.77926	167751183	59149	TCP10	167384510		0.06005	FALSE	ENSG00000203690	0.082309	0.080567	7391	366673	FALSE	0.000774	0.002942	0.003389	0.023123	0.003389	0.023123	PC9
chr6	167750933	167751433	intergenic|chr6:167750933-167751433	intergenic	4.37629	4.37629	19.1519	6.89102	2.77926	167751183	59149	LINC01558	167796859		0.242403	FALSE	ENSG00000146521	0.271944	0.168707	7392	45676	FALSE	0.006539	0.018017	0.028617	0.038943	0.028617	0.038943	PC9
chr6	167791329	167792227	genic|chr6:167791329-167792227	genic	2.12712	2.12712	4.52466	3.34567	1.35239	167791778	59152	LINC01558	167796859		0.242403	FALSE	ENSG00000146521	0.271944	0.168707	7392	5081	FALSE	0.061986	0.121723	0.131852	0.17943	0.131852	0.17943	PC9
chr6	167793386	167793886	genic|chr6:167793386-167793886	genic	0.531629	0.531629	0.282629	0.920376	0.30708	167793636	59153	LINC01558	167796859		0.242403	FALSE	ENSG00000146521	0.271944	0.168707	7392	3223	FALSE	0.063014	0.123436	0.0335	0.045589	0.0335	0.045589	PC9
chr6	167796609	167797109	promoter|chr6:167796609-167797109	promoter	0.288755	0.288755	0.083379	0.407285	0.20472	167796859	59154	LINC01558	167796859		0.242403	FALSE	ENSG00000146521	0.271944	0.168707	7392	0	TRUE	0.063014	0.123436	0.018196	1	0.018196	1	PC9
chr6	167797491	167797991	intergenic|chr6:167797491-167797991	intergenic	0.64075	0.64075	0.410561	1.00271	0.40945	167797741	59155	LINC01558	167796859		0.242403	FALSE	ENSG00000146521	0.271944	0.168707	7392	882	FALSE	0.063014	0.123436	0.040376	0.054946	0.040376	0.054946	PC9
chr6	167799035	167800037	intergenic|chr6:167799035-167800037	intergenic	3.1088	3.1088	9.66466	2.78923	3.46499	167799536	59156	LINC01558	167796859		0.242403	FALSE	ENSG00000146521	0.271944	0.168707	7392	2677	FALSE	0.063014	0.123436	0.195899	0.266589	0.195899	0.266589	PC9
chr6	167817709	167818515	intergenic|chr6:167817709-167818515	intergenic	2.60677	2.60677	6.79524	3.59804	1.8886	167818112	59157	LINC01558	167796859		0.242403	FALSE	ENSG00000146521	0.271944	0.168707	7392	21253	FALSE	0.014316	0.035055	0.037319	0.050785	0.037319	0.050785	PC9
chr6	167827583	167828083	genic|chr6:167827583-167828083	genic	1.6428	1.6428	2.69881	1.71491	1.57373	167827833	59160	LINC01558	167796859		0.242403	FALSE	ENSG00000146521	0.271944	0.168707	7392	30974	FALSE	0.009734	0.02526	0.015991	0.021761	0.015991	0.021761	PC9
chr6	167830559	167831059	genic|chr6:167830559-167831059	genic	2.01647	2.01647	4.06614	2.43914	1.66704	167830809	59161	LINC01558	167796859		0.242403	FALSE	ENSG00000146521	0.271944	0.168707	7392	33950	FALSE	0.008861	0.023323	0.017868	0.024316	0.017868	0.024316	PC9
chr6	167849787	167850287	genic|chr6:167849787-167850287	genic	5.84418	5.84418	34.1544	3.74811	9.11244	167850037	59163	UNC93A	167291314		0.161691	FALSE	ENSG00000112494	0.102584	0.206353	7389	558723	FALSE	0.000503	0.00204	0.00294	0.017311	0.00294	0.017311	PC9
chr6	167849787	167850287	genic|chr6:167849787-167850287	genic	5.84418	5.84418	34.1544	3.74811	9.11244	167850037	59163	TCP10	167384510		0.06005	FALSE	ENSG00000203690	0.082309	0.080567	7391	465527	FALSE	0.000606	0.002391	0.003544	0.024181	0.003544	0.024181	PC9
chr6	167849787	167850287	genic|chr6:167849787-167850287	genic	5.84418	5.84418	34.1544	3.74811	9.11244	167850037	59163	LINC01558	167796859		0.242403	FALSE	ENSG00000146521	0.271944	0.168707	7392	53178	FALSE	0.005596	0.015784	0.032704	0.044505	0.032704	0.044505	PC9
chr6	167849787	167850287	genic|chr6:167849787-167850287	genic	5.84418	5.84418	34.1544	3.74811	9.11244	167850037	59163	DACT2	168319754		0.23725	FALSE	ENSG00000164488	0.163602	0.266984	7399	469717	FALSE	0.000601	0.002372	0.003512	0.017144	0.003512	0.017144	PC9
chr6	167849787	167850287	genic|chr6:167849787-167850287	genic	5.84418	5.84418	34.1544	3.74811	9.11244	167850037	59163	SMOC2	168441150		0.165465	FALSE	ENSG00000112562	0.268896	0.080567	7400	591113	FALSE	0.000475	0.001942	0.002775	0.016359	0.002775	0.016359	PC9
chr6	168007388	168008156	intergenic|chr6:168007388-168008156	intergenic	11.494	11.494	132.112	15.3304	8.61768	168007772	59172	CCR6	167111806		0.094309	FALSE	ENSG00000112486	0.13844	0.080567	7386	895966	FALSE	0.00031	0.001352	0.003565	0.017226	0.003565	0.017226	PC9
chr6	168007388	168008156	intergenic|chr6:168007388-168008156	intergenic	11.494	11.494	132.112	15.3304	8.61768	168007772	59172	GPR31	167157831		0.154674	FALSE	ENSG00000120436	0.247919	0.080567	7387	849941	FALSE	0.000327	0.001416	0.003763	0.018428	0.003763	0.018428	PC9
chr6	168007388	168008156	intergenic|chr6:168007388-168008156	intergenic	11.494	11.494	132.112	15.3304	8.61768	168007772	59172	TCP10L2	167170592		0.007863	FALSE	ENSG00000166984	0.009266	0.080567	7388	837180	FALSE	0.000332	0.001435	0.003822	0.0201	0.003822	0.0201	PC9
chr6	168007388	168008156	intergenic|chr6:168007388-168008156	intergenic	11.494	11.494	132.112	15.3304	8.61768	168007772	59172	UNC93A	167291314		0.161691	FALSE	ENSG00000112494	0.102584	0.206353	7389	716458	FALSE	0.00039	0.001643	0.004482	0.026392	0.004482	0.026392	PC9
chr6	168007388	168008156	intergenic|chr6:168007388-168008156	intergenic	11.494	11.494	132.112	15.3304	8.61768	168007772	59172	TTLL2	167325085		0.132295	FALSE	ENSG00000120440	0.206402	0.080567	7390	682687	FALSE	0.00041	0.001713	0.00471	0.022789	0.00471	0.022789	PC9
chr6	168007388	168008156	intergenic|chr6:168007388-168008156	intergenic	11.494	11.494	132.112	15.3304	8.61768	168007772	59172	TCP10	167384510		0.06005	FALSE	ENSG00000203690	0.082309	0.080567	7391	623262	FALSE	0.00045	0.001855	0.00517	0.035272	0.00517	0.035272	PC9
chr6	168007388	168008156	intergenic|chr6:168007388-168008156	intergenic	11.494	11.494	132.112	15.3304	8.61768	168007772	59172	LINC01558	167796859		0.242403	FALSE	ENSG00000146521	0.271944	0.168707	7392	210913	FALSE	0.001365	0.00476	0.015685	0.021344	0.015685	0.021344	PC9
chr6	168007388	168008156	intergenic|chr6:168007388-168008156	intergenic	11.494	11.494	132.112	15.3304	8.61768	168007772	59172	KIF25	168017872		0.072293	FALSE	ENSG00000125337	0.102584	0.080567	7397	10100	FALSE	0.030671	0.066961	0.352536	0.499127	0.352536	0.499127	PC9
chr6	168007388	168008156	intergenic|chr6:168007388-168008156	intergenic	11.494	11.494	132.112	15.3304	8.61768	168007772	59172	DACT2	168319754		0.23725	FALSE	ENSG00000164488	0.163602	0.266984	7399	311982	FALSE	0.000914	0.003386	0.010503	0.051272	0.010503	0.051272	PC9
chr6	168007388	168008156	intergenic|chr6:168007388-168008156	intergenic	11.494	11.494	132.112	15.3304	8.61768	168007772	59172	SMOC2	168441150		0.165465	FALSE	ENSG00000112562	0.268896	0.080567	7400	433378	FALSE	0.000653	0.002544	0.007501	0.044215	0.007501	0.044215	PC9
chr6	168017622	168018122	promoter|chr6:168017622-168018122	promoter	0.184441	0.184441	0.034018	0.166171	0.20472	168017872	59173	KIF25	168017872		0.072293	FALSE	ENSG00000125337	0.102584	0.080567	7397	0	TRUE	0.063014	0.123436	0.011622	1	0.011622	1	PC9
chr6	168024283	168024783	genic|chr6:168024283-168024783	genic	2.59729	2.59729	6.7459	3.97989	1.695	168024533	59174	KIF25	168017872		0.072293	FALSE	ENSG00000125337	0.102584	0.080567	7397	6661	FALSE	0.046976	0.09618	0.122009	0.172743	0.122009	0.172743	PC9
chr6	168032315	168032815	genic|chr6:168032315-168032815	genic	0.848944	0.848944	0.720706	1.17346	0.61417	168032565	59175	KIF25	168017872		0.072293	FALSE	ENSG00000125337	0.102584	0.080567	7397	14693	FALSE	0.020893	0.048329	0.017737	0.025113	0.017737	0.025113	PC9
chr6	168037777	168038277	genic|chr6:168037777-168038277	genic	0.810141	0.810141	0.656328	1.60295	0.40945	168038027	59177	KIF25	168017872		0.072293	FALSE	ENSG00000125337	0.102584	0.080567	7397	20155	FALSE	0.015115	0.03671	0.012246	0.017338	0.012246	0.017338	PC9
chr6	168319504	168320004	promoter|chr6:168319504-168320004	promoter	0.529007	0.529007	0.279848	0.357758	0.782229	168319754	59191	DACT2	168319754		0.23725	FALSE	ENSG00000164488	0.163602	0.266984	7399	0	TRUE	0.063014	0.123436	0.033335	1	0.033335	1	PC9
chr6	168320661	168321161	intergenic|chr6:168320661-168321161	intergenic	0.602252	0.602252	0.362707	0.708675	0.51181	168320911	59192	DACT2	168319754		0.23725	FALSE	ENSG00000164488	0.163602	0.266984	7399	1157	FALSE	0.063014	0.123436	0.037951	0.185257	0.037951	0.185257	PC9
chr6	168440900	168441400	promoter|chr6:168440900-168441400	promoter	0.423334	0.423334	0.179212	0.8754	0.20472	168441150	59197	SMOC2	168441150		0.165465	FALSE	ENSG00000112562	0.268896	0.080567	7400	0	TRUE	0.063014	0.123436	0.026676	1	0.026676	1	PC9
chr6	168676802	168677663	intergenic|chr6:168676802-168677663	intergenic	15.2095	15.2095	231.328	13.3511	17.3265	1.68677e+08	59213	UNC93A	167291314		0.161691	FALSE	ENSG00000112494	0.102584	0.206353	7389	1.38592e+06	FALSE	0.000198	0.000925	0.003018	0.017767	0.003018	0.017767	PC9
chr6	168676802	168677663	intergenic|chr6:168676802-168677663	intergenic	15.2095	15.2095	231.328	13.3511	17.3265	1.68677e+08	59213	TCP10	167384510		0.06005	FALSE	ENSG00000203690	0.082309	0.080567	7391	1.29272e+06	FALSE	0.000213	0.000983	0.003241	0.022109	0.003241	0.022109	PC9
chr6	168676802	168677663	intergenic|chr6:168676802-168677663	intergenic	15.2095	15.2095	231.328	13.3511	17.3265	1.68677e+08	59213	DACT2	168319754		0.23725	FALSE	ENSG00000164488	0.163602	0.266984	7399	357478	FALSE	0.000795	0.003008	0.01209	0.059017	0.01209	0.059017	PC9
chr6	168676802	168677663	intergenic|chr6:168676802-168677663	intergenic	15.2095	15.2095	231.328	13.3511	17.3265	1.68677e+08	59213	SMOC2	168441150		0.165465	FALSE	ENSG00000112562	0.268896	0.080567	7400	236082	FALSE	0.001216	0.004316	0.018491	0.108996	0.018491	0.108996	PC9
chr6	168676802	168677663	intergenic|chr6:168676802-168677663	intergenic	15.2095	15.2095	231.328	13.3511	17.3265	1.68677e+08	59213	THBS2	169254114		0.272985	FALSE	ENSG00000186340	0.251597	0.241774	7402	576882	FALSE	0.000487	0.001984	0.007405	0.044837	0.007405	0.044837	PC9
chr6	168678544	168679044	intergenic|chr6:168678544-168679044	intergenic	4.14652	4.14652	17.1937	2.85804	6.0159	168678794	59214	DACT2	168319754		0.23725	FALSE	ENSG00000164488	0.163602	0.266984	7399	359040	FALSE	0.000791	0.002997	0.003281	0.016018	0.003281	0.016018	PC9
chr6	168678544	168679044	intergenic|chr6:168678544-168679044	intergenic	4.14652	4.14652	17.1937	2.85804	6.0159	168678794	59214	SMOC2	168441150		0.165465	FALSE	ENSG00000112562	0.268896	0.080567	7400	237644	FALSE	0.001208	0.004291	0.005007	0.029515	0.005007	0.029515	PC9
chr6	168687238	168687738	intergenic|chr6:168687238-168687738	intergenic	10.2382	10.2382	104.82	8.13374	12.887	168687488	59215	DACT2	168319754		0.23725	FALSE	ENSG00000164488	0.163602	0.266984	7399	367734	FALSE	0.000772	0.002935	0.007906	0.038592	0.007906	0.038592	PC9
chr6	168687238	168687738	intergenic|chr6:168687238-168687738	intergenic	10.2382	10.2382	104.82	8.13374	12.887	168687488	59215	SMOC2	168441150		0.165465	FALSE	ENSG00000112562	0.268896	0.080567	7400	246338	FALSE	0.001164	0.004159	0.011917	0.070243	0.011917	0.070243	PC9
chr6	168687238	168687738	intergenic|chr6:168687238-168687738	intergenic	10.2382	10.2382	104.82	8.13374	12.887	168687488	59215	THBS2	169254114		0.272985	FALSE	ENSG00000186340	0.251597	0.241774	7402	566626	FALSE	0.000496	0.002015	0.005077	0.030741	0.005077	0.030741	PC9
chr6	168687993	168688493	intergenic|chr6:168687993-168688493	intergenic	5.33251	5.33251	28.4356	3.63618	7.8202	168688243	59216	DACT2	168319754		0.23725	FALSE	ENSG00000164488	0.163602	0.266984	7399	368489	FALSE	0.000771	0.00293	0.004109	0.020058	0.004109	0.020058	PC9
chr6	168687993	168688493	intergenic|chr6:168687993-168688493	intergenic	5.33251	5.33251	28.4356	3.63618	7.8202	168688243	59216	SMOC2	168441150		0.165465	FALSE	ENSG00000112562	0.268896	0.080567	7400	247093	FALSE	0.00116	0.004148	0.006187	0.036471	0.006187	0.036471	PC9
chr6	168687993	168688493	intergenic|chr6:168687993-168688493	intergenic	5.33251	5.33251	28.4356	3.63618	7.8202	168688243	59216	THBS2	169254114		0.272985	FALSE	ENSG00000186340	0.251597	0.241774	7402	565871	FALSE	0.000497	0.002017	0.002648	0.016033	0.002648	0.016033	PC9
chr6	168877645	168878411	intergenic|chr6:168877645-168878411	intergenic	6.08604	6.08604	37.0399	7.96998	4.64743	168878028	59224	SMOC2	168441150		0.165465	FALSE	ENSG00000112562	0.268896	0.080567	7400	436878	FALSE	0.000647	0.002526	0.003939	0.02322	0.003939	0.02322	PC9
chr6	168877645	168878411	intergenic|chr6:168877645-168878411	intergenic	6.08604	6.08604	37.0399	7.96998	4.64743	168878028	59224	THBS2	169254114		0.272985	FALSE	ENSG00000186340	0.251597	0.241774	7402	376086	FALSE	0.000755	0.002878	0.004593	0.027807	0.004593	0.027807	PC9
chr6	169250537	169251037	genic|chr6:169250537-169251037	genic	0.228177	0.228177	0.052065	0.508643	0.10236	169250787	59236	THBS2	169254114		0.272985	FALSE	ENSG00000186340	0.251597	0.241774	7402	3327	FALSE	0.063014	0.123436	0.014378	0.087057	0.014378	0.087057	PC9
chr6	169253864	169254364	promoter|chr6:169253864-169254364	promoter	0.642554	0.642554	0.412876	0.806697	0.51181	169254114	59237	THBS2	169254114		0.272985	FALSE	ENSG00000186340	0.251597	0.241774	7402	0	TRUE	0.063014	0.123436	0.04049	1	0.04049	1	PC9
chr6	169292278	169293085	intergenic|chr6:169292278-169293085	intergenic	0.356245	0.356245	0.126911	1.23985	0.10236	1.69293e+08	59239	THBS2	169254114		0.272985	FALSE	ENSG00000186340	0.251597	0.241774	7402	38567.5	FALSE	0.007776	0.020874	0.00277	0.016773	0.00277	0.016773	PC9
chr6	169722456	169723320	genic|chr6:169722456-169723320	genic	1.88105	1.88105	3.53835	2.07161	1.70802	169722888	59252	LINC00242	169798825		0.23154	FALSE	ENSG00000229214	0.200135	0.206353	7408	75937	FALSE	0.003885	0.011578	0.007308	0.021286	0.007308	0.021286	PC9
chr6	169725154	169725654	intergenic|chr6:169725154-169725654	intergenic	2.29363	2.29363	5.26074	2.62264	2.00589	169725404	59255	LINC00242	169798825		0.23154	FALSE	ENSG00000229214	0.200135	0.206353	7408	73421	FALSE	0.004022	0.011922	0.009224	0.026866	0.009224	0.026866	PC9
chr6	169798575	169799075	promoter|chr6:169798575-169799075	promoter	0.565805	0.565805	0.320135	0.625496	0.51181	169798825	59258	LINC00242	169798825		0.23154	FALSE	ENSG00000229214	0.200135	0.206353	7408	0	TRUE	0.063014	0.123436	0.035654	1	0.035654	1	PC9
chr6	169800642	169801142	genic|chr6:169800642-169801142	genic	0.607245	0.607245	0.368746	1.80123	0.20472	169800892	59259	LINC00242	169798825		0.23154	FALSE	ENSG00000229214	0.200135	0.206353	7408	2067	FALSE	0.063014	0.123436	0.038265	0.111453	0.038265	0.111453	PC9
chr6	169831573	169832073	intergenic|chr6:169831573-169832073	intergenic	0.626461	0.626461	0.392453	0.577935	0.679062	169831823	59261	LINC00242	169798825		0.23154	FALSE	ENSG00000229214	0.200135	0.206353	7408	32998	FALSE	0.009123	0.023907	0.005715	0.016646	0.005715	0.016646	PC9
chr6	170224674	170225174	intergenic|chr6:170224674-170225174	intergenic	0.77444	0.77444	0.599757	1.46479	0.40945	170224924	59270	LINC01624	170272473		0.168393	FALSE	ENSG00000227508	0.274485	0.080567	7410	47549	FALSE	0.006275	0.017398	0.00486	0.023415	0.00486	0.023415	PC9
chr6	170272223	170272723	promoter|chr6:170272223-170272723	promoter	0.412245	0.412245	0.169946	0.830138	0.20472	170272473	59271	LINC01624	170272473		0.168393	FALSE	ENSG00000227508	0.274485	0.080567	7410	0	TRUE	0.063014	0.123436	0.025977	1	0.025977	1	PC9
chr6	170279845	170280345	intergenic|chr6:170279845-170280345	intergenic	0.317541	0.317541	0.100832	0.985074	0.10236	170280095	59272	LINC01624	170272473		0.168393	FALSE	ENSG00000227508	0.274485	0.080567	7410	7622	FALSE	0.04092	0.085541	0.012994	0.062603	0.012994	0.062603	PC9
chr6	170279845	170280345	intergenic|chr6:170279845-170280345	intergenic	0.317541	0.317541	0.100832	0.985074	0.10236	170280095	59272	DLL1	170290609		0.098737	FALSE	ENSG00000198719	0.147102	0.080567	7411	10514	FALSE	0.029435	0.064662	0.009347	0.035612	0.009347	0.035612	PC9
chr6	170290359	170290859	promoter|chr6:170290359-170290859	promoter	0.1947	0.1947	0.037908	0.18517	0.20472	170290609	59273	DLL1	170290609		0.098737	FALSE	ENSG00000198719	0.147102	0.080567	7411	0	TRUE	0.063014	0.123436	0.012269	1	0.012269	1	PC9
chr6	170344850	170345350	genic|chr6:170344850-170345350	genic	1.71758	1.71758	2.95008	2.62003	1.12597	170345100	59275	LINC01624	170272473		0.168393	FALSE	ENSG00000227508	0.274485	0.080567	7410	72627	FALSE	0.004067	0.012035	0.006985	0.033652	0.006985	0.033652	PC9
chr6	170344850	170345350	genic|chr6:170344850-170345350	genic	1.71758	1.71758	2.95008	2.62003	1.12597	170345100	59275	DLL1	170290609		0.098737	FALSE	ENSG00000198719	0.147102	0.080567	7411	54491	FALSE	0.005458	0.015453	0.009374	0.035717	0.009374	0.035717	PC9
chr6	170438314	170438814	intergenic|chr6:170438314-170438814	intergenic	6.37336	6.37336	40.6198	10.3124	3.93892	170438564	59279	LINC01624	170272473		0.168393	FALSE	ENSG00000227508	0.274485	0.080567	7410	166091	FALSE	0.001743	0.00586	0.011108	0.053519	0.011108	0.053519	PC9
chr6	170438314	170438814	intergenic|chr6:170438314-170438814	intergenic	6.37336	6.37336	40.6198	10.3124	3.93892	170438564	59279	DLL1	170290609		0.098737	FALSE	ENSG00000198719	0.147102	0.080567	7411	147955	FALSE	0.001962	0.00648	0.012505	0.047644	0.012505	0.047644	PC9
chr7	1455200	1455700	genic|chr7:1455200-1455700	genic	12.0154	12.0154	144.369	22.8639	6.31427	1455450	59521	ELFN1	1709161		0.284985	FALSE	ENSG00000225968	0.274485	0.241774	7436	253711	FALSE	0.001129	0.004054	0.013569	0.016023	0.013569	0.016023	PC9
chr7	1512496	1513731	intergenic|chr7:1512496-1513731	intergenic	9.53344	9.53344	90.8865	14.9938	6.06161	1.51311e+06	59536	ELFN1	1709161		0.284985	FALSE	ENSG00000225968	0.274485	0.241774	7436	196048	FALSE	0.001471	0.005073	0.01402	0.016555	0.01402	0.016555	PC9
chr7	1520556	1521056	intergenic|chr7:1520556-1521056	intergenic	20.5226	20.5226	421.178	27.3222	15.4153	1520806	59537	ELFN1	1709161		0.284985	FALSE	ENSG00000225968	0.274485	0.241774	7436	188355	FALSE	0.001532	0.005253	0.031445	0.03713	0.031445	0.03713	PC9
chr7	1532410	1533202	genic|chr7:1532410-1533202	genic	8.29037	8.29037	68.7302	10.9981	6.2493	1532806	59540	ELFN1	1709161		0.284985	FALSE	ENSG00000225968	0.274485	0.241774	7436	176355	FALSE	0.001639	0.005562	0.013589	0.016045	0.013589	0.016045	PC9
chr7	1555291	1555791	genic|chr7:1555291-1555791	genic	7.89471	7.89471	62.3265	13.0175	4.78791	1555541	59547	ELFN1	1709161		0.284985	FALSE	ENSG00000225968	0.274485	0.241774	7436	153620	FALSE	0.001888	0.006272	0.014905	0.0176	0.014905	0.0176	PC9
chr7	1558952	1559452	intergenic|chr7:1558952-1559452	intergenic	14.3373	14.3373	205.559	23.1213	8.89044	1559202	59549	ELFN1	1709161		0.284985	FALSE	ENSG00000225968	0.274485	0.241774	7436	149959	FALSE	0.001935	0.006405	0.027745	0.032762	0.027745	0.032762	PC9
chr7	1708911	1709411	promoter|chr7:1708911-1709411	promoter	0.44666	0.44666	0.199505	0.974526	0.20472	1709161	59571	ELFN1	1709161		0.284985	FALSE	ENSG00000225968	0.274485	0.241774	7436	0	TRUE	0.063014	0.123436	0.028146	1	0.028146	1	PC9
chr7	1716448	1716948	genic|chr7:1716448-1716948	genic	1.11191	1.11191	1.23633	1.72545	0.71653	1716698	59572	ELFN1	1709161		0.284985	FALSE	ENSG00000225968	0.274485	0.241774	7436	7537	FALSE	0.041392	0.086379	0.046025	0.054346	0.046025	0.054346	PC9
chr7	4744869	4745369	genic|chr7:4744869-4745369	genic	34.5844	34.5844	1196.08	30.0072	39.8597	4745119	59836	MMD2	4959213		0.1434	FALSE	ENSG00000136297	0.228346	0.080567	7457	214094	FALSE	0.001344	0.004699	0.046475	0.066683	0.046475	0.066683	PC9
chr7	4744869	4745369	genic|chr7:4744869-4745369	genic	34.5844	34.5844	1196.08	30.0072	39.8597	4745119	59836	PAPOLB	4861994		0.229846	FALSE	ENSG00000218823	0.193409	0.206353	7456	116875	FALSE	0.002498	0.007956	0.086393	0.125371	0.086393	0.125371	PC9
chr7	4744869	4745369	genic|chr7:4744869-4745369	genic	34.5844	34.5844	1196.08	30.0072	39.8597	4745119	59836	RBAKDN	5072059		0.289025	FALSE	ENSG00000273313	0.331245	0.206353	7460	326940	FALSE	0.000871	0.003251	0.030123	0.039049	0.030123	0.039049	PC9
chr7	4831652	4832553	genic|chr7:4831652-4832553	genic	1.12792	1.12792	1.27219	1.87346	0.679062	4.8321e+06	59857	PAPOLB	4861994		0.229846	FALSE	ENSG00000218823	0.193409	0.206353	7456	29891.5	FALSE	0.010095	0.026054	0.011386	0.016524	0.011386	0.016524	PC9
chr7	4861744	4862244	promoter|chr7:4861744-4862244	promoter	0.493234	0.493234	0.24328	0.594162	0.40945	4861994	59862	PAPOLB	4861994		0.229846	FALSE	ENSG00000218823	0.193409	0.206353	7456	0	TRUE	0.063014	0.123436	0.031081	1	0.031081	1	PC9
chr7	4952228	4952728	genic|chr7:4952228-4952728	genic	0.443742	0.443742	0.196907	0.641222	0.30708	4952478	59866	MMD2	4959213		0.1434	FALSE	ENSG00000136297	0.228346	0.080567	7457	6735	FALSE	0.046447	0.09526	0.020611	0.029572	0.020611	0.029572	PC9
chr7	4958963	4959463	promoter|chr7:4958963-4959463	promoter	0.221197	0.221197	0.048928	0.239	0.20472	4959213	59867	MMD2	4959213		0.1434	FALSE	ENSG00000136297	0.228346	0.080567	7457	0	TRUE	0.063014	0.123436	0.013939	1	0.013939	1	PC9
chr7	4973756	4975048	intergenic|chr7:4973756-4975048	intergenic	4.64349	4.64349	21.562	12.1844	1.76965	4974402	59868	MMD2	4959213		0.1434	FALSE	ENSG00000136297	0.228346	0.080567	7457	15189	FALSE	0.020195	0.046953	0.093775	0.134548	0.093775	0.134548	PC9
chr7	4973756	4975048	intergenic|chr7:4973756-4975048	intergenic	4.64349	4.64349	21.562	12.1844	1.76965	4974402	59868	PAPOLB	4861994		0.229846	FALSE	ENSG00000218823	0.193409	0.206353	7456	112408	FALSE	0.0026	0.00823	0.012072	0.017519	0.012072	0.017519	PC9
chr7	4973756	4975048	intergenic|chr7:4973756-4975048	intergenic	4.64349	4.64349	21.562	12.1844	1.76965	4974402	59868	RBAKDN	5072059		0.289025	FALSE	ENSG00000273313	0.331245	0.206353	7460	97657	FALSE	0.003003	0.009302	0.013943	0.018074	0.013943	0.018074	PC9
chr7	5071809	5072309	promoter|chr7:5071809-5072309	promoter	0.777588	0.777588	0.604643	1.18138	0.51181	5072059	59871	RBAKDN	5072059		0.289025	FALSE	ENSG00000273313	0.331245	0.206353	7460	0	TRUE	0.063014	0.123436	0.048999	1	0.048999	1	PC9
chr7	5073058	5073993	genic|chr7:5073058-5073993	genic	0.422822	0.422822	0.178778	0.873284	0.20472	5.07353e+06	59872	RBAKDN	5072059		0.289025	FALSE	ENSG00000273313	0.331245	0.206353	7460	1466.5	FALSE	0.063014	0.123436	0.026644	0.034538	0.026644	0.034538	PC9
chr7	5085369	5085869	intergenic|chr7:5085369-5085869	intergenic	0.726345	0.726345	0.527577	1.03081	0.51181	5085619	59875	RBAKDN	5072059		0.289025	FALSE	ENSG00000273313	0.331245	0.206353	7460	13560	FALSE	0.022683	0.051824	0.016476	0.021357	0.016476	0.021357	PC9
chr7	5088399	5089385	intergenic|chr7:5088399-5089385	intergenic	1.26668	1.26668	1.60448	2.61244	0.61417	5088892	59876	RBAKDN	5072059		0.289025	FALSE	ENSG00000273313	0.331245	0.206353	7460	16833	FALSE	0.018177	0.042938	0.023025	0.029847	0.023025	0.029847	PC9
chr7	5418552	5419444	genic|chr7:5418552-5419444	genic	20.4591	20.4591	418.573	34.916	11.988	5418998	59919	MMD2	4959213		0.1434	FALSE	ENSG00000136297	0.228346	0.080567	7457	459785	FALSE	0.000614	0.002417	0.012567	0.018031	0.012567	0.018031	PC9
chr7	5418552	5419444	genic|chr7:5418552-5419444	genic	20.4591	20.4591	418.573	34.916	11.988	5418998	59919	RBAKDN	5072059		0.289025	FALSE	ENSG00000273313	0.331245	0.206353	7460	346939	FALSE	0.00082	0.003087	0.016769	0.021737	0.016769	0.021737	PC9
chr7	5692153	5693364	genic|chr7:5692153-5693364	genic	11.7421	11.7421	137.876	9.29598	14.8318	5.69276e+06	59991	OCM	5880797		0.117004	FALSE	ENSG00000122543	0.179256	0.080567	7468	188038	FALSE	0.001535	0.00526	0.018022	0.018647	0.018022	0.018647	PC9
chr7	5822580	5823749	intergenic|chr7:5822580-5823749	intergenic	6.60419	6.60419	43.6153	11.7909	3.69906	5.82316e+06	60004	OCM	5880797		0.117004	FALSE	ENSG00000122543	0.179256	0.080567	7468	57632.5	FALSE	0.005153	0.014718	0.034034	0.035213	0.034034	0.035213	PC9
chr7	5856446	5856946	intergenic|chr7:5856446-5856946	intergenic	1.57715	1.57715	2.48741	2.43004	1.02361	5856696	60007	OCM	5880797		0.117004	FALSE	ENSG00000122543	0.179256	0.080567	7468	24101	FALSE	0.012586	0.031422	0.01985	0.020538	0.01985	0.020538	PC9
chr7	5880547	5881047	promoter|chr7:5880547-5881047	promoter	0.307356	0.307356	0.094468	0.461448	0.20472	5880797	60009	OCM	5880797		0.117004	FALSE	ENSG00000122543	0.179256	0.080567	7468	0	TRUE	0.063014	0.123436	0.019368	1	0.019368	1	PC9
chr7	5887974	5888741	intergenic|chr7:5887974-5888741	intergenic	1.27436	1.27436	1.62399	2.26646	0.71653	5.88836e+06	60010	OCM	5880797		0.117004	FALSE	ENSG00000122543	0.179256	0.080567	7468	7560.5	FALSE	0.041261	0.086145	0.052581	0.054403	0.052581	0.054403	PC9
chr7	5897421	5897921	intergenic|chr7:5897421-5897921	intergenic	1.16975	1.16975	1.36831	1.48527	0.92125	5897671	60012	OCM	5880797		0.117004	FALSE	ENSG00000122543	0.179256	0.080567	7468	16874	FALSE	0.018132	0.042847	0.02121	0.021945	0.02121	0.021945	PC9
chr7	6019712	6020212	genic|chr7:6019712-6020212	genic	2.03512	2.03512	4.14173	3.10995	1.33177	6019962	60018	ANKRD61	6031375		0.222443	FALSE	ENSG00000157999	0.179256	0.206353	7473	11413	FALSE	0.027063	0.060207	0.055076	0.039305	0.055076	0.039305	PC9
chr7	6026072	6026850	genic|chr7:6026072-6026850	genic	1.19306	1.19306	1.4234	1.7382	0.81889	6026461	60019	ANKRD61	6031375		0.222443	FALSE	ENSG00000157999	0.179256	0.206353	7473	4914	FALSE	0.063014	0.123436	0.07518	0.053652	0.07518	0.053652	PC9
chr7	6031125	6031625	promoter|chr7:6031125-6031625	promoter	0.250757	0.250757	0.062879	0.307146	0.20472	6031375	60020	ANKRD61	6031375		0.222443	FALSE	ENSG00000157999	0.179256	0.206353	7473	0	TRUE	0.063014	0.123436	0.015801	1	0.015801	1	PC9
chr7	6077050	6077550	intergenic|chr7:6077050-6077550	intergenic	19.7271	19.7271	389.16	27.6941	14.0521	6077300	60023	OCM	5880797		0.117004	FALSE	ENSG00000122543	0.179256	0.080567	7468	196503	FALSE	0.001467	0.005063	0.028943	0.029946	0.028943	0.029946	PC9
chr7	6077050	6077550	intergenic|chr7:6077050-6077550	intergenic	19.7271	19.7271	389.16	27.6941	14.0521	6077300	60023	ANKRD61	6031375		0.222443	FALSE	ENSG00000157999	0.179256	0.206353	7473	45925	FALSE	0.006503	0.017932	0.12828	0.091547	0.12828	0.091547	PC9
chr7	6080996	6081906	intergenic|chr7:6080996-6081906	intergenic	9.69768	9.69768	94.045	11.9196	7.88992	6081451	60024	ANKRD61	6031375		0.222443	FALSE	ENSG00000157999	0.179256	0.206353	7473	50076	FALSE	0.005951	0.016632	0.057713	0.041187	0.057713	0.041187	PC9
chr7	6282612	6283908	intergenic|chr7:6282612-6283908	intergenic	20.2229	20.2229	408.965	10.7814	37.9325	6283260	60041	ANKRD61	6031375		0.222443	FALSE	ENSG00000157999	0.179256	0.206353	7473	251885	FALSE	0.001138	0.004079	0.023008	0.01642	0.023008	0.01642	PC9
chr7	7416005	7416702	genic|chr7:7416005-7416702	genic	16.8655	16.8655	284.446	26.4412	10.7577	7.41635e+06	60147	COL28A1	7535829		0.098737	FALSE	ENSG00000215018	0.147102	0.080567	7488	119476	FALSE	0.002442	0.007805	0.041192	0.04013	0.041192	0.04013	PC9
chr7	7416005	7416702	genic|chr7:7416005-7416702	genic	16.8655	16.8655	284.446	26.4412	10.7577	7.41635e+06	60147	RPA3	7718607		0.084946	FALSE	ENSG00000106399	0.120754	0.080567	7490	302254	FALSE	0.000944	0.003481	0.01592	0.020516	0.01592	0.020516	PC9
chr7	7492077	7492955	genic|chr7:7492077-7492955	genic	5.20641	5.20641	27.1067	5.96409	4.54499	7492516	60151	COL28A1	7535829		0.098737	FALSE	ENSG00000215018	0.147102	0.080567	7488	43313	FALSE	0.006905	0.018869	0.035949	0.035022	0.035949	0.035022	PC9
chr7	7535579	7536079	promoter|chr7:7535579-7536079	promoter	0.270629	0.270629	0.07324	0.357758	0.20472	7535829	60153	COL28A1	7535829		0.098737	FALSE	ENSG00000215018	0.147102	0.080567	7488	0	TRUE	0.063014	0.123436	0.017054	1	0.017054	1	PC9
chr7	7541349	7541849	intergenic|chr7:7541349-7541849	intergenic	0.552045	0.552045	0.304754	0.992425	0.30708	7541599	60154	COL28A1	7535829		0.098737	FALSE	ENSG00000215018	0.147102	0.080567	7488	5770	FALSE	0.054417	0.108977	0.030041	0.029267	0.030041	0.029267	PC9
chr7	7563223	7563723	intergenic|chr7:7563223-7563723	intergenic	2.15789	2.15789	4.65647	1.71491	2.71528	7563473	60156	COL28A1	7535829		0.098737	FALSE	ENSG00000215018	0.147102	0.080567	7488	27644	FALSE	0.010937	0.027888	0.0236	0.022992	0.0236	0.022992	PC9
chr7	7564267	7564767	intergenic|chr7:7564267-7564767	intergenic	7.55525	7.55525	57.0818	7.17362	7.95719	7564517	60157	COL28A1	7535829		0.098737	FALSE	ENSG00000215018	0.147102	0.080567	7488	28688	FALSE	0.010529	0.027003	0.07955	0.077501	0.07955	0.077501	PC9
chr7	7564267	7564767	intergenic|chr7:7564267-7564767	intergenic	7.55525	7.55525	57.0818	7.17362	7.95719	7564517	60157	RPA3	7718607		0.084946	FALSE	ENSG00000106399	0.120754	0.080567	7490	154090	FALSE	0.001882	0.006255	0.014219	0.018325	0.014219	0.018325	PC9
chr7	7681122	7681901	genic|chr7:7681122-7681901	genic	1.56808	1.56808	2.45886	1.5459	1.59057	7.68151e+06	60161	RPA3	7718607		0.084946	FALSE	ENSG00000106399	0.120754	0.080567	7490	37095.5	FALSE	0.008092	0.021592	0.012689	0.016353	0.012689	0.016353	PC9
chr7	7693834	7694334	genic|chr7:7693834-7694334	genic	1.77146	1.77146	3.13808	1.79924	1.74412	7694084	60162	RPA3	7718607		0.084946	FALSE	ENSG00000106399	0.120754	0.080567	7490	24523	FALSE	0.012364	0.030951	0.021903	0.028226	0.021903	0.028226	PC9
chr7	7696405	7697231	genic|chr7:7696405-7697231	genic	0.966671	0.966671	0.934453	0.859797	1.08683	7696818	60163	RPA3	7718607		0.084946	FALSE	ENSG00000106399	0.120754	0.080567	7490	21789	FALSE	0.013956	0.034303	0.01349	0.017385	0.01349	0.017385	PC9
chr7	7718357	7718857	promoter|chr7:7718357-7718857	promoter	0.307356	0.307356	0.094468	0.461448	0.20472	7718607	60164	RPA3	7718607		0.084946	FALSE	ENSG00000106399	0.120754	0.080567	7490	0	TRUE	0.063014	0.123436	0.019368	1	0.019368	1	PC9
chr7	7719188	7719688	genic|chr7:7719188-7719688	genic	1.24218	1.24218	1.54301	1.88427	0.81889	7719438	60165	RPA3	7718607		0.084946	FALSE	ENSG00000106399	0.120754	0.080567	7490	831	FALSE	0.063014	0.123436	0.078275	0.100873	0.078275	0.100873	PC9
chr7	7795718	7796218	genic|chr7:7795718-7796218	genic	9.54929	9.54929	91.1889	9.57109	9.52754	7795968	60172	RPA3	7718607		0.084946	FALSE	ENSG00000106399	0.120754	0.080567	7490	77361	FALSE	0.003812	0.011392	0.036401	0.046909	0.036401	0.046909	PC9
chr7	7861283	7861783	genic|chr7:7861283-7861783	genic	6.52041	6.52041	42.5158	6.43902	6.60284	7861533	60178	RPA3	7718607		0.084946	FALSE	ENSG00000106399	0.120754	0.080567	7490	142926	FALSE	0.002033	0.006678	0.013255	0.017081	0.013255	0.017081	PC9
chr7	7910966	7912245	intergenic|chr7:7910966-7912245	intergenic	17.1356	17.1356	293.629	13.1544	22.3217	7.91161e+06	60179	RPA3	7718607		0.084946	FALSE	ENSG00000106399	0.120754	0.080567	7490	192998	FALSE	0.001494	0.005143	0.025609	0.033002	0.025609	0.033002	PC9
chr7	13920092	13920592	genic|chr7:13920092-13920592	genic	4.00321	4.00321	16.0257	4.66752	3.43346	13920342	60312	ETV1	13986514		0.11473	FALSE	ENSG00000006468	0.046889	0.307365	7502	66172	FALSE	0.004473	0.013051	0.017908	0.033078	0.017908	0.033078	PC9
chr7	13981016	13981516	genic|chr7:13981016-13981516	genic	1.06142	1.06142	1.12662	1.57232	0.71653	13981266	60313	ETV1	13986514		0.11473	FALSE	ENSG00000006468	0.046889	0.307365	7502	5248	FALSE	0.059967	0.118346	0.06365	0.11757	0.06365	0.11757	PC9
chr7	13986264	13986764	promoter|chr7:13986264-13986764	promoter	0.40431	0.40431	0.163467	0.208976	0.782229	13986514	60314	ETV1	13986514		0.11473	FALSE	ENSG00000006468	0.046889	0.307365	7502	0	TRUE	0.063014	0.123436	0.025477	1	0.025477	1	PC9
chr7	13990459	13991192	intergenic|chr7:13990459-13991192	intergenic	1.13092	1.13092	1.27899	1.78497	0.71653	1.39908e+07	60316	ETV1	13986514		0.11473	FALSE	ENSG00000006468	0.046889	0.307365	7502	4311.5	FALSE	0.063014	0.123436	0.071264	0.131635	0.071264	0.131635	PC9
chr7	13991201	13991701	intergenic|chr7:13991201-13991701	intergenic	4.42983	4.42983	19.6233	4.79742	4.0904	13991451	60317	ETV1	13986514		0.11473	FALSE	ENSG00000006468	0.046889	0.307365	7502	4937	FALSE	0.063014	0.123436	0.279143	0.515614	0.279143	0.515614	PC9
chr7	14836511	14837011	genic|chr7:14836511-14837011	genic	0.289173	0.289173	0.083621	0.816931	0.10236	14836761	60324	DGKB	14841450		0.161691	FALSE	ENSG00000136267	0.102584	0.206353	7503	4689	FALSE	0.063014	0.123436	0.018222	0.147256	0.018222	0.147256	PC9
chr7	14841200	14841700	promoter|chr7:14841200-14841700	promoter	0.29163	0.29163	0.085048	0.166171	0.51181	14841450	60325	DGKB	14841450		0.161691	FALSE	ENSG00000136267	0.102584	0.206353	7503	0	TRUE	0.063014	0.123436	0.018377	1	0.018377	1	PC9
chr7	15561765	15562265	promoter|chr7:15561765-15562265	promoter	0.288755	0.288755	0.083379	0.407285	0.20472	15562015	60329	AGMO	15562015		0.084946	FALSE	ENSG00000187546	0.120754	0.080567	7504	0	TRUE	0.063014	0.123436	0.018196	1	0.018196	1	PC9
chr7	15686433	15686933	promoter|chr7:15686433-15686933	promoter	0.384021	0.384021	0.147472	0.720359	0.20472	15686683	60330	MEOX2	15686683		0.1434	FALSE	ENSG00000106511	0.228346	0.080567	7505	0	TRUE	0.063014	0.123436	0.024199	1	0.024199	1	PC9
chr7	15688127	15688627	promoter|chr7:15688127-15688627	promoter	0.221197	0.221197	0.048928	0.239	0.20472	15688377	60331	MEOX2-AS1	15688377		0.084946	FALSE	ENSG00000229108	0.120754	0.080567	7506	0	TRUE	0.063014	0.123436	0.013939	1	0.013939	1	PC9
chr7	16129352	16130253	genic|chr7:16129352-16130253	genic	6.4814	6.4814	42.0085	3.83408	10.9566	1.61298e+07	60339	AGMO	15562015		0.084946	FALSE	ENSG00000187546	0.120754	0.080567	7504	567788	FALSE	0.000495	0.002011	0.003207	0.022709	0.003207	0.022709	PC9
chr7	16129352	16130253	genic|chr7:16129352-16130253	genic	6.4814	6.4814	42.0085	3.83408	10.9566	1.61298e+07	60339	MEOX2	15686683		0.1434	FALSE	ENSG00000106511	0.228346	0.080567	7505	443120	FALSE	0.000638	0.002495	0.004135	0.023877	0.004135	0.023877	PC9
chr7	16129352	16130253	genic|chr7:16129352-16130253	genic	6.4814	6.4814	42.0085	3.83408	10.9566	1.61298e+07	60339	MEOX2-AS1	15688377		0.084946	FALSE	ENSG00000229108	0.120754	0.080567	7506	441426	FALSE	0.00064	0.002504	0.004151	0.023941	0.004151	0.023941	PC9
chr7	16318406	16319438	genic|chr7:16318406-16319438	genic	10.6756	10.6756	113.969	6.58584	17.3052	16318922	60342	DGKB	14841450		0.161691	FALSE	ENSG00000136267	0.102584	0.206353	7503	1477472	FALSE	0.000186	0.000875	0.001984	0.016031	0.001984	0.016031	PC9
chr7	16318406	16319438	genic|chr7:16318406-16319438	genic	10.6756	10.6756	113.969	6.58584	17.3052	16318922	60342	AGMO	15562015		0.084946	FALSE	ENSG00000187546	0.120754	0.080567	7504	756907	FALSE	0.000369	0.001566	0.003936	0.027864	0.003936	0.027864	PC9
chr7	16318406	16319438	genic|chr7:16318406-16319438	genic	10.6756	10.6756	113.969	6.58584	17.3052	16318922	60342	MEOX2	15686683		0.1434	FALSE	ENSG00000106511	0.228346	0.080567	7505	632239	FALSE	0.000443	0.001832	0.004732	0.027328	0.004732	0.027328	PC9
chr7	16318406	16319438	genic|chr7:16318406-16319438	genic	10.6756	10.6756	113.969	6.58584	17.3052	16318922	60342	MEOX2-AS1	15688377		0.084946	FALSE	ENSG00000229108	0.120754	0.080567	7506	630545	FALSE	0.000444	0.001836	0.004745	0.027369	0.004745	0.027369	PC9
chr7	16318406	16319438	genic|chr7:16318406-16319438	genic	10.6756	10.6756	113.969	6.58584	17.3052	16318922	60342	LRRC72	16526879		0.233016	FALSE	ENSG00000205858	0.102584	0.405037	7509	207957	FALSE	0.001384	0.004819	0.01478	0.026015	0.01478	0.026015	PC9
chr7	16346203	16346986	genic|chr7:16346203-16346986	genic	11.4761	11.4761	131.7	8.56492	15.3767	1.63466e+07	60344	DGKB	14841450		0.161691	FALSE	ENSG00000136267	0.102584	0.206353	7503	1.50514e+06	FALSE	0.000182	0.000861	0.002092	0.016909	0.002092	0.016909	PC9
chr7	16346203	16346986	genic|chr7:16346203-16346986	genic	11.4761	11.4761	131.7	8.56492	15.3767	1.63466e+07	60344	AGMO	15562015		0.084946	FALSE	ENSG00000187546	0.120754	0.080567	7504	784580	FALSE	0.000355	0.001518	0.004078	0.028871	0.004078	0.028871	PC9
chr7	16346203	16346986	genic|chr7:16346203-16346986	genic	11.4761	11.4761	131.7	8.56492	15.3767	1.63466e+07	60344	MEOX2	15686683		0.1434	FALSE	ENSG00000106511	0.228346	0.080567	7505	659912	FALSE	0.000424	0.001765	0.004869	0.028116	0.004869	0.028116	PC9
chr7	16346203	16346986	genic|chr7:16346203-16346986	genic	11.4761	11.4761	131.7	8.56492	15.3767	1.63466e+07	60344	MEOX2-AS1	15688377		0.084946	FALSE	ENSG00000229108	0.120754	0.080567	7506	658218	FALSE	0.000425	0.001769	0.004881	0.028155	0.004881	0.028155	PC9
chr7	16346203	16346986	genic|chr7:16346203-16346986	genic	11.4761	11.4761	131.7	8.56492	15.3767	1.63466e+07	60344	LRRC72	16526879		0.233016	FALSE	ENSG00000205858	0.102584	0.405037	7509	180284	FALSE	0.001603	0.005457	0.01839	0.03237	0.01839	0.03237	PC9
chr7	16416838	16417338	genic|chr7:16416838-16417338	genic	3.96833	3.96833	15.7477	2.93352	5.36819	16417088	60349	LRRC72	16526879		0.233016	FALSE	ENSG00000205858	0.102584	0.405037	7509	109791	FALSE	0.002663	0.008401	0.010569	0.018602	0.010569	0.018602	PC9
chr7	16484679	16485179	intergenic|chr7:16484679-16485179	intergenic	3.1887	3.1887	10.1678	3.67523	2.76658	16484929	60353	LRRC72	16526879		0.233016	FALSE	ENSG00000205858	0.102584	0.405037	7509	41950	FALSE	0.007135	0.019402	0.02275	0.040043	0.02275	0.040043	PC9
chr7	16524287	16524787	intergenic|chr7:16524287-16524787	intergenic	0.470415	0.470415	0.22129	0.720628	0.30708	16524537	60355	LRRC72	16526879		0.233016	FALSE	ENSG00000205858	0.102584	0.405037	7509	2342	FALSE	0.063014	0.123436	0.029643	0.052175	0.029643	0.052175	PC9
chr7	16526629	16527129	promoter|chr7:16526629-16527129	promoter	0.554151	0.554151	0.307083	0.266897	1.15057	16526879	60356	LRRC72	16526879		0.233016	FALSE	ENSG00000205858	0.102584	0.405037	7509	0	TRUE	0.063014	0.123436	0.034919	1	0.034919	1	PC9
chr7	16667954	16668454	genic|chr7:16667954-16668454	genic	9.60203	9.60203	92.199	10.6565	8.65193	16668204	60364	AGMO	15562015		0.084946	FALSE	ENSG00000187546	0.120754	0.080567	7504	1106189	FALSE	0.00025	0.001126	0.0024	0.016991	0.0024	0.016991	PC9
chr7	16667954	16668454	genic|chr7:16667954-16668454	genic	9.60203	9.60203	92.199	10.6565	8.65193	16668204	60364	LRRC72	16526879		0.233016	FALSE	ENSG00000205858	0.102584	0.405037	7509	141325	FALSE	0.002056	0.006744	0.019745	0.034754	0.019745	0.034754	PC9
chr7	17365814	17366314	intergenic|chr7:17365814-17366314	intergenic	0.775167	0.775167	0.600884	0.587024	1.02361	17366064	60420	KCCAT333	17374916		0.241992	FALSE	ENSG00000236318	0.171417	0.266984	7516	8852	FALSE	0.035107	0.075102	0.027214	0.025489	0.027214	0.025489	PC9
chr7	17369969	17370469	intergenic|chr7:17369969-17370469	intergenic	1.04373	1.04373	1.08937	1.06424	1.02361	17370219	60421	KCCAT333	17374916		0.241992	FALSE	ENSG00000236318	0.171417	0.266984	7516	4697	FALSE	0.063014	0.123436	0.06577	0.061601	0.06577	0.061601	PC9
chr7	17371561	17372638	intergenic|chr7:17371561-17372638	intergenic	8.5133	8.5133	72.4763	6.09328	11.8945	1.73721e+07	60422	KCCAT333	17374916		0.241992	FALSE	ENSG00000236318	0.171417	0.266984	7516	2816.5	FALSE	0.063014	0.123436	0.536461	0.50246	0.536461	0.50246	PC9
chr7	17374666	17375166	promoter|chr7:17374666-17375166	promoter	0.662628	0.662628	0.439076	0.561313	0.782229	17374916	60423	KCCAT333	17374916		0.241992	FALSE	ENSG00000236318	0.171417	0.266984	7516	0	TRUE	0.063014	0.123436	0.041755	1	0.041755	1	PC9
chr7	17405785	17406285	genic|chr7:17405785-17406285	genic	1.81279	1.81279	3.28621	2.06605	1.59057	17406035	60424	KCCAT333	17374916		0.241992	FALSE	ENSG00000236318	0.171417	0.266984	7516	31119	FALSE	0.009688	0.025158	0.017561	0.016448	0.017561	0.016448	PC9
chr7	17408207	17409297	genic|chr7:17408207-17409297	genic	4.7417	4.7417	22.4837	4.39407	5.11684	17408752	60425	KCCAT333	17374916		0.241992	FALSE	ENSG00000236318	0.171417	0.266984	7516	33836	FALSE	0.008892	0.023391	0.042161	0.039489	0.042161	0.039489	PC9
chr7	17948518	17949293	intergenic|chr7:17948518-17949293	intergenic	2.58429	2.58429	6.67855	2.71651	2.4585	1.79489e+07	60459	PRPS1L1	18027863		0.127359	FALSE	ENSG00000229937	0.092761	0.168707	7518	78957.5	FALSE	0.003733	0.011191	0.009647	0.028829	0.009647	0.028829	PC9
chr7	18013922	18014422	intergenic|chr7:18013922-18014422	intergenic	0.452554	0.452554	0.204805	0.666943	0.30708	18014172	60461	PRPS1L1	18027863		0.127359	FALSE	ENSG00000229937	0.092761	0.168707	7518	13691	FALSE	0.022461	0.051392	0.010165	0.030376	0.010165	0.030376	PC9
chr7	18019463	18019963	intergenic|chr7:18019463-18019963	intergenic	1.31837	1.31837	1.73809	1.2852	1.35239	18019713	60462	PRPS1L1	18027863		0.127359	FALSE	ENSG00000229937	0.092761	0.168707	7518	8150	FALSE	0.038207	0.080699	0.050371	0.150527	0.050371	0.150527	PC9
chr7	18027613	18028113	promoter|chr7:18027613-18028113	promoter	0.330577	0.330577	0.109281	0.266897	0.40945	18027863	60463	PRPS1L1	18027863		0.127359	FALSE	ENSG00000229937	0.092761	0.168707	7518	0	TRUE	0.063014	0.123436	0.020831	1	0.020831	1	PC9
chr7	18508380	18509430	genic|chr7:18508380-18509430	genic	18.0551	18.0551	325.987	10.7574	30.3035	18508905	60480	PRPS1L1	18027863		0.127359	FALSE	ENSG00000229937	0.092761	0.168707	7518	481042	FALSE	0.000586	0.002323	0.010589	0.031643	0.010589	0.031643	PC9
chr7	18508380	18509430	genic|chr7:18508380-18509430	genic	18.0551	18.0551	325.987	10.7574	30.3035	18508905	60480	FERD3L	19145421		0.236524	FALSE	ENSG00000146618	0.129391	0.335987	7521	636516	FALSE	0.00044	0.001821	0.007948	0.034172	0.007948	0.034172	PC9
chr7	19078879	19079379	intergenic|chr7:19078879-19079379	intergenic	0.906152	0.906152	0.821111	1.00271	0.81889	19079129	60500	FERD3L	19145421		0.236524	FALSE	ENSG00000146618	0.129391	0.335987	7521	66292	FALSE	0.004465	0.01303	0.004046	0.017395	0.004046	0.017395	PC9
chr7	19100134	19100943	intergenic|chr7:19100134-19100943	intergenic	1.37467	1.37467	1.88973	2.08156	0.907844	1.91005e+07	60502	FERD3L	19145421		0.236524	FALSE	ENSG00000146618	0.129391	0.335987	7521	44882.5	FALSE	0.006657	0.018294	0.009152	0.039347	0.009152	0.039347	PC9
chr7	19145171	19145671	promoter|chr7:19145171-19145671	promoter	0.437648	0.437648	0.191536	0.208976	0.916548	19145421	60504	FERD3L	19145421		0.236524	FALSE	ENSG00000146618	0.129391	0.335987	7521	0	TRUE	0.063014	0.123436	0.027578	1	0.027578	1	PC9
chr7	19747664	19748164	genic|chr7:19747664-19748164	genic	0.452554	0.452554	0.204805	0.666943	0.30708	19747914	60512	TMEM196	19772781		0.23725	FALSE	ENSG00000173452	0.163602	0.266984	7523	24867	FALSE	0.012189	0.030578	0.005516	0.017465	0.005516	0.017465	PC9
chr7	19749620	19750120	genic|chr7:19749620-19750120	genic	0.444958	0.444958	0.197988	0.644742	0.30708	19749870	60513	TMEM196	19772781		0.23725	FALSE	ENSG00000173452	0.163602	0.266984	7523	22911	FALSE	0.013256	0.032837	0.005898	0.018675	0.005898	0.018675	PC9
chr7	19772531	19773031	promoter|chr7:19772531-19773031	promoter	0.348765	0.348765	0.121637	0.594162	0.20472	19772781	60514	TMEM196	19772781		0.23725	FALSE	ENSG00000173452	0.163602	0.266984	7523	0	TRUE	0.063014	0.123436	0.021977	1	0.021977	1	PC9
chr7	19958219	19958719	intergenic|chr7:19958219-19958719	intergenic	14.4161	14.4161	207.823	10.1918	20.3913	19958469	60517	FERD3L	19145421		0.236524	FALSE	ENSG00000146618	0.129391	0.335987	7521	813048	FALSE	0.000343	0.001472	0.004939	0.021234	0.004939	0.021234	PC9
chr7	19958219	19958719	intergenic|chr7:19958219-19958719	intergenic	14.4161	14.4161	207.823	10.1918	20.3913	19958469	60517	TMEM196	19772781		0.23725	FALSE	ENSG00000173452	0.163602	0.266984	7523	185688	FALSE	0.001555	0.005318	0.022413	0.070963	0.022413	0.070963	PC9
chr7	19958219	19958719	intergenic|chr7:19958219-19958719	intergenic	14.4161	14.4161	207.823	10.1918	20.3913	19958469	60517	ABCB5	20647342		0.087003	FALSE	ENSG00000004846	0.027775	0.372447	7526	688873	FALSE	0.000406	0.0017	0.005853	0.016094	0.005853	0.016094	PC9
chr7	19970052	19970552	intergenic|chr7:19970052-19970552	intergenic	3.5399	3.5399	12.5309	2.16126	5.79796	19970302	60518	TMEM196	19772781		0.23725	FALSE	ENSG00000173452	0.163602	0.266984	7523	197521	FALSE	0.001459	0.00504	0.005166	0.016357	0.005166	0.016357	PC9
chr7	20219778	20220278	intergenic|chr7:20219778-20220278	intergenic	14.011	14.011	196.308	13.6058	14.4282	20220028	60532	TMEM196	19772781		0.23725	FALSE	ENSG00000173452	0.163602	0.266984	7523	447247	FALSE	0.000632	0.002475	0.008854	0.028031	0.008854	0.028031	PC9
chr7	20219778	20220278	intergenic|chr7:20219778-20220278	intergenic	14.011	14.011	196.308	13.6058	14.4282	20220028	60532	ABCB5	20647342		0.087003	FALSE	ENSG00000004846	0.027775	0.372447	7526	427314	FALSE	0.000662	0.002576	0.009277	0.025509	0.009277	0.025509	PC9
chr7	20219778	20220278	intergenic|chr7:20219778-20220278	intergenic	14.011	14.011	196.308	13.6058	14.4282	20220028	60532	SP8	20786889		0.072293	FALSE	ENSG00000164651	0.102584	0.080567	7527	566861	FALSE	0.000496	0.002014	0.006945	0.016397	0.006945	0.016397	PC9
chr7	20219778	20220278	intergenic|chr7:20219778-20220278	intergenic	14.011	14.011	196.308	13.6058	14.4282	20220028	60532	LINC01162	20835430		0.183804	FALSE	ENSG00000232790	0.120754	0.206353	7528	615402	FALSE	0.000456	0.001875	0.006385	0.018374	0.006385	0.018374	PC9
chr7	20352878	20353378	genic|chr7:20352878-20353378	genic	17.8845	17.8845	319.856	14.5945	21.9162	20353128	60542	FERD3L	19145421		0.236524	FALSE	ENSG00000146618	0.129391	0.335987	7521	1207707	FALSE	0.000228	0.001043	0.004086	0.017565	0.004086	0.017565	PC9
chr7	20352878	20353378	genic|chr7:20352878-20353378	genic	17.8845	17.8845	319.856	14.5945	21.9162	20353128	60542	TMEM196	19772781		0.23725	FALSE	ENSG00000173452	0.163602	0.266984	7523	580347	FALSE	0.000484	0.001973	0.008654	0.027401	0.008654	0.027401	PC9
chr7	20352878	20353378	genic|chr7:20352878-20353378	genic	17.8845	17.8845	319.856	14.5945	21.9162	20353128	60542	ABCB5	20647342		0.087003	FALSE	ENSG00000004846	0.027775	0.372447	7526	294214	FALSE	0.00097	0.003564	0.017355	0.047722	0.017355	0.047722	PC9
chr7	20352878	20353378	genic|chr7:20352878-20353378	genic	17.8845	17.8845	319.856	14.5945	21.9162	20353128	60542	SP8	20786889		0.072293	FALSE	ENSG00000164651	0.102584	0.080567	7527	433761	FALSE	0.000652	0.002542	0.011661	0.027531	0.011661	0.027531	PC9
chr7	20352878	20353378	genic|chr7:20352878-20353378	genic	17.8845	17.8845	319.856	14.5945	21.9162	20353128	60542	LINC01162	20835430		0.183804	FALSE	ENSG00000232790	0.120754	0.206353	7528	482302	FALSE	0.000585	0.002318	0.010461	0.030104	0.010461	0.030104	PC9
chr7	20647092	20647592	promoter|chr7:20647092-20647592	promoter	0.457803	0.457803	0.209584	0.166171	1.26125	20647342	60551	ABCB5	20647342		0.087003	FALSE	ENSG00000004846	0.027775	0.372447	7526	0	TRUE	0.063014	0.123436	0.028848	1	0.028848	1	PC9
chr7	20648123	20648623	genic|chr7:20648123-20648623	genic	0.341224	0.341224	0.116434	0.568746	0.20472	20648373	60552	ABCB5	20647342		0.087003	FALSE	ENSG00000004846	0.027775	0.372447	7526	1031	FALSE	0.063014	0.123436	0.021502	0.059127	0.021502	0.059127	PC9
chr7	20786639	20787139	promoter|chr7:20786639-20787139	promoter	0.270629	0.270629	0.07324	0.357758	0.20472	20786889	60556	SP8	20786889		0.072293	FALSE	ENSG00000164651	0.102584	0.080567	7527	0	TRUE	0.063014	0.123436	0.017054	1	0.017054	1	PC9
chr7	20797630	20798692	intergenic|chr7:20797630-20798692	intergenic	4.25199	4.25199	18.0794	8.77567	2.06018	20798161	60557	ABCB5	20647342		0.087003	FALSE	ENSG00000004846	0.027775	0.372447	7526	150819	FALSE	0.001924	0.006373	0.00818	0.022494	0.00818	0.022494	PC9
chr7	20797630	20798692	intergenic|chr7:20797630-20798692	intergenic	4.25199	4.25199	18.0794	8.77567	2.06018	20798161	60557	SP8	20786889		0.072293	FALSE	ENSG00000164651	0.102584	0.080567	7527	11272	FALSE	0.02741	0.060862	0.116545	0.275149	0.116545	0.275149	PC9
chr7	20797630	20798692	intergenic|chr7:20797630-20798692	intergenic	4.25199	4.25199	18.0794	8.77567	2.06018	20798161	60557	LINC01162	20835430		0.183804	FALSE	ENSG00000232790	0.120754	0.206353	7528	37269	FALSE	0.008054	0.021505	0.034244	0.098548	0.034244	0.098548	PC9
chr7	20835180	20835680	promoter|chr7:20835180-20835680	promoter	0.250757	0.250757	0.062879	0.307146	0.20472	20835430	60558	LINC01162	20835430		0.183804	FALSE	ENSG00000232790	0.120754	0.206353	7528	0	TRUE	0.063014	0.123436	0.015801	1	0.015801	1	PC9
chr7	20959240	20960112	genic|chr7:20959240-20960112	genic	3.30761	3.30761	10.9403	5.28642	2.0695	20959676	60561	LINC01162	20835430		0.183804	FALSE	ENSG00000232790	0.120754	0.206353	7528	124246	FALSE	0.002346	0.007544	0.007761	0.022334	0.007761	0.022334	PC9
chr7	21011097	21011597	genic|chr7:21011097-21011597	genic	12.098	12.098	146.362	13.5487	10.8026	21011347	60564	ABCB5	20647342		0.087003	FALSE	ENSG00000004846	0.027775	0.372447	7526	364005	FALSE	0.00078	0.002961	0.00944	0.025958	0.00944	0.025958	PC9
chr7	21011097	21011597	genic|chr7:21011097-21011597	genic	12.098	12.098	146.362	13.5487	10.8026	21011347	60564	SP8	20786889		0.072293	FALSE	ENSG00000164651	0.102584	0.080567	7527	224458	FALSE	0.00128	0.00451	0.015489	0.036568	0.015489	0.036568	PC9
chr7	21011097	21011597	genic|chr7:21011097-21011597	genic	12.098	12.098	146.362	13.5487	10.8026	21011347	60564	LINC01162	20835430		0.183804	FALSE	ENSG00000232790	0.120754	0.206353	7528	175917	FALSE	0.001643	0.005574	0.01988	0.057212	0.01988	0.057212	PC9
chr7	21617052	21618324	genic|chr7:21617052-21618324	genic	16.73	16.73	279.893	16.6499	16.8105	21617688	60593	LINC01162	20835430		0.183804	FALSE	ENSG00000232790	0.120754	0.206353	7528	782258	FALSE	0.000356	0.001522	0.005963	0.01716	0.005963	0.01716	PC9
chr7	23465357	23465857	genic|chr7:23465357-23465857	genic	25.3448	25.3448	642.359	27.4788	23.3765	23465607	60724	STK31	23710166		0.183006	FALSE	ENSG00000196335	0.147102	0.168707	7546	244559	FALSE	0.001173	0.004185	0.02972	0.033956	0.02972	0.033956	PC9
chr7	23465357	23465857	genic|chr7:23465357-23465857	genic	25.3448	25.3448	642.359	27.4788	23.3765	23465607	60724	NPY	24284187		0.210515	FALSE	ENSG00000122585	0.1554	0.206353	7547	818580	FALSE	0.00034	0.001463	0.008623	0.019051	0.008623	0.019051	PC9
chr7	23473822	23474891	intergenic|chr7:23473822-23474891	intergenic	19.7763	19.7763	391.103	25.0993	15.5822	2.34744e+07	60726	STK31	23710166		0.183006	FALSE	ENSG00000196335	0.147102	0.168707	7546	235810	FALSE	0.001217	0.00432	0.024072	0.027503	0.024072	0.027503	PC9
chr7	23686951	23687451	genic|chr7:23686951-23687451	genic	1.10921	1.10921	1.23035	1.20198	1.02361	23687201	60741	STK31	23710166		0.183006	FALSE	ENSG00000196335	0.147102	0.168707	7546	22965	FALSE	0.013224	0.03277	0.014668	0.016759	0.014668	0.016759	PC9
chr7	23691250	23691750	genic|chr7:23691250-23691750	genic	2.48714	2.48714	6.18589	3.84953	1.60692	23691500	60742	STK31	23710166		0.183006	FALSE	ENSG00000196335	0.147102	0.168707	7546	18666	FALSE	0.016351	0.039245	0.040669	0.046465	0.040669	0.046465	PC9
chr7	23696920	23697420	genic|chr7:23696920-23697420	genic	0.673449	0.673449	0.453534	1.47692	0.30708	23697170	60743	STK31	23710166		0.183006	FALSE	ENSG00000196335	0.147102	0.168707	7546	12996	FALSE	0.023692	0.053775	0.015955	0.018229	0.015955	0.018229	PC9
chr7	23709916	23710416	promoter|chr7:23709916-23710416	promoter	0.338987	0.338987	0.114912	0.561313	0.20472	23710166	60744	STK31	23710166		0.183006	FALSE	ENSG00000196335	0.147102	0.168707	7546	0	TRUE	0.063014	0.123436	0.021361	1	0.021361	1	PC9
chr7	23712303	23712803	genic|chr7:23712303-23712803	genic	0.30542	0.30542	0.093281	0.911309	0.10236	23712553	60745	STK31	23710166		0.183006	FALSE	ENSG00000196335	0.147102	0.168707	7546	2387	FALSE	0.063014	0.123436	0.019246	0.021989	0.019246	0.021989	PC9
chr7	23713117	23713617	genic|chr7:23713117-23713617	genic	1.69412	1.69412	2.87004	2.64075	1.08683	23713367	60746	STK31	23710166		0.183006	FALSE	ENSG00000196335	0.147102	0.168707	7546	3201	FALSE	0.063014	0.123436	0.106754	0.121969	0.106754	0.121969	PC9
chr7	23713794	23714294	genic|chr7:23713794-23714294	genic	2.58403	2.58403	6.67722	4.28704	1.55753	23714044	60747	STK31	23710166		0.183006	FALSE	ENSG00000196335	0.147102	0.168707	7546	3878	FALSE	0.063014	0.123436	0.162831	0.186039	0.162831	0.186039	PC9
chr7	23759753	23760537	genic|chr7:23759753-23760537	genic	3.26975	3.26975	10.6913	4.18685	2.55353	23760145	60749	STK31	23710166		0.183006	FALSE	ENSG00000196335	0.147102	0.168707	7546	49979	FALSE	0.005963	0.01666	0.019498	0.022277	0.019498	0.022277	PC9
chr7	24283937	24284437	promoter|chr7:24283937-24284437	promoter	0.565805	0.565805	0.320135	0.625496	0.51181	24284187	60784	NPY	24284187		0.210515	FALSE	ENSG00000122585	0.1554	0.206353	7547	0	TRUE	0.063014	0.123436	0.035654	1	0.035654	1	PC9
chr7	24290174	24290674	genic|chr7:24290174-24290674	genic	0.912384	0.912384	0.832445	1.62647	0.51181	24290424	60785	NPY	24284187		0.210515	FALSE	ENSG00000122585	0.1554	0.206353	7547	6237	FALSE	0.050249	0.101843	0.045846	0.101288	0.045846	0.101288	PC9
chr7	24291214	24291714	genic|chr7:24291214-24291714	genic	0.60105	0.60105	0.361261	1.23003	0.293702	24291464	60786	NPY	24284187		0.210515	FALSE	ENSG00000122585	0.1554	0.206353	7547	7277	FALSE	0.042908	0.089058	0.02579	0.056977	0.02579	0.056977	PC9
chr7	24379142	24379642	intergenic|chr7:24379142-24379642	intergenic	4.01361	4.01361	16.109	7.45295	2.16143	24379392	60790	NPY	24284187		0.210515	FALSE	ENSG00000122585	0.1554	0.206353	7547	95205	FALSE	0.003082	0.00951	0.012369	0.027328	0.012369	0.027328	PC9
chr7	24786870	24787725	intergenic|chr7:24786870-24787725	intergenic	8.77823	8.77823	77.0574	11.6703	6.60284	2.47873e+07	60816	OSBPL3	24892621		0.213563	FALSE	ENSG00000070882	0.092761	0.356939	7550	105324	FALSE	0.002779	0.00871	0.024395	0.028078	0.024395	0.028078	PC9
chr7	24820808	24821308	genic|chr7:24820808-24821308	genic	5.14164	5.14164	26.4364	5.81661	4.54499	24821058	60819	OSBPL3	24892621		0.213563	FALSE	ENSG00000070882	0.092761	0.356939	7550	71563	FALSE	0.004128	0.012191	0.021227	0.024432	0.021227	0.024432	PC9
chr7	24821343	24821843	genic|chr7:24821343-24821843	genic	6.66703	6.66703	44.4493	8.29928	5.3558	24821593	60820	OSBPL3	24892621		0.213563	FALSE	ENSG00000070882	0.092761	0.356939	7550	71028	FALSE	0.00416	0.012271	0.027737	0.031925	0.027737	0.031925	PC9
chr7	24826116	24826616	genic|chr7:24826116-24826616	genic	7.12061	7.12061	50.7032	7.23445	7.00857	24826366	60821	OSBPL3	24892621		0.213563	FALSE	ENSG00000070882	0.092761	0.356939	7550	66255	FALSE	0.004468	0.013036	0.031812	0.036615	0.031812	0.036615	PC9
chr7	24882928	24883428	genic|chr7:24882928-24883428	genic	0.596862	0.596862	0.356244	1.1601	0.30708	24883178	60825	OSBPL3	24892621		0.213563	FALSE	ENSG00000070882	0.092761	0.356939	7550	9443	FALSE	0.032859	0.070996	0.019612	0.022573	0.019612	0.022573	PC9
chr7	24892371	24892871	promoter|chr7:24892371-24892871	promoter	0.580194	0.580194	0.336625	0.266897	1.26125	24892621	60826	OSBPL3	24892621		0.213563	FALSE	ENSG00000070882	0.092761	0.356939	7550	0	TRUE	0.063014	0.123436	0.036561	1	0.036561	1	PC9
chr7	24898675	24899175	intergenic|chr7:24898675-24899175	intergenic	0.427201	0.427201	0.182501	0.594309	0.30708	24898925	60827	OSBPL3	24892621		0.213563	FALSE	ENSG00000070882	0.092761	0.356939	7550	6304	FALSE	0.049702	0.100901	0.021233	0.024438	0.021233	0.024438	PC9
chr7	24903915	24904415	intergenic|chr7:24903915-24904415	intergenic	0.757189	0.757189	0.573335	0.933511	0.61417	24904165	60828	OSBPL3	24892621		0.213563	FALSE	ENSG00000070882	0.092761	0.356939	7550	11544	FALSE	0.026748	0.059613	0.020254	0.023311	0.020254	0.023311	PC9
chr7	24904798	24905298	intergenic|chr7:24904798-24905298	intergenic	0.610848	0.610848	0.373135	0.911309	0.40945	24905048	60829	OSBPL3	24892621		0.213563	FALSE	ENSG00000070882	0.092761	0.356939	7550	12427	FALSE	0.024803	0.05591	0.015151	0.017439	0.015151	0.017439	PC9
chr7	24905909	24906799	intergenic|chr7:24905909-24906799	intergenic	1.14978	1.14978	1.32199	1.61437	0.81889	24906354	60830	OSBPL3	24892621		0.213563	FALSE	ENSG00000070882	0.092761	0.356939	7550	13733	FALSE	0.022391	0.051255	0.025744	0.029631	0.025744	0.029631	PC9
chr7	24907281	24908368	intergenic|chr7:24907281-24908368	intergenic	4.23269	4.23269	17.9157	3.24775	5.51634	2.49078e+07	60831	OSBPL3	24892621		0.213563	FALSE	ENSG00000070882	0.092761	0.356939	7550	15203.5	FALSE	0.020175	0.046914	0.085396	0.098288	0.085396	0.098288	PC9
chr7	24920671	24921781	intergenic|chr7:24920671-24921781	intergenic	1.58272	1.58272	2.50501	1.26952	1.9732	24921226	60832	OSBPL3	24892621		0.213563	FALSE	ENSG00000070882	0.092761	0.356939	7550	28605	FALSE	0.01056	0.027071	0.016714	0.019238	0.016714	0.019238	PC9
chr7	24922406	24922906	intergenic|chr7:24922406-24922906	intergenic	2.50921	2.50921	6.29614	2.4962	2.52229	24922656	60833	OSBPL3	24892621		0.213563	FALSE	ENSG00000070882	0.092761	0.356939	7550	30035	FALSE	0.010046	0.025946	0.025207	0.029012	0.025207	0.029012	PC9
chr7	24979313	24980577	intergenic|chr7:24979313-24980577	intergenic	16.3034	16.3034	265.802	23.0669	11.5231	24979945	60842	OSBPL3	24892621		0.213563	FALSE	ENSG00000070882	0.092761	0.356939	7550	87324	FALSE	0.003367	0.010253	0.054895	0.063182	0.054895	0.063182	PC9
chr7	24979313	24980577	intergenic|chr7:24979313-24980577	intergenic	16.3034	16.3034	265.802	23.0669	11.5231	24979945	60842	NPVF	25228486		0.007863	FALSE	ENSG00000105954	0.009266	0.080567	7553	248541	FALSE	0.001153	0.004127	0.018804	0.04114	0.018804	0.04114	PC9
chr7	25025098	25025598	intergenic|chr7:25025098-25025598	intergenic	8.02187	8.02187	64.3504	6.79336	9.47254	25025348	60848	OSBPL3	24892621		0.213563	FALSE	ENSG00000070882	0.092761	0.356939	7550	132727	FALSE	0.002193	0.007123	0.017591	0.020247	0.017591	0.020247	PC9
chr7	25025098	25025598	intergenic|chr7:25025098-25025598	intergenic	8.02187	8.02187	64.3504	6.79336	9.47254	25025348	60848	NPVF	25228486		0.007863	FALSE	ENSG00000105954	0.009266	0.080567	7553	203138	FALSE	0.001418	0.004919	0.011376	0.024888	0.011376	0.024888	PC9
chr7	25028484	25028984	intergenic|chr7:25028484-25028984	intergenic	6.33561	6.33561	40.14	5.24319	7.65565	25028734	60849	NPVF	25228486		0.007863	FALSE	ENSG00000105954	0.009266	0.080567	7553	199752	FALSE	0.001443	0.004991	0.009141	0.019998	0.009141	0.019998	PC9
chr7	25030927	25031882	intergenic|chr7:25030927-25031882	intergenic	9.00291	9.00291	81.0524	7.98766	10.1472	2.50314e+07	60850	OSBPL3	24892621		0.213563	FALSE	ENSG00000070882	0.092761	0.356939	7550	138784	FALSE	0.002095	0.006851	0.018861	0.021708	0.018861	0.021708	PC9
chr7	25030927	25031882	intergenic|chr7:25030927-25031882	intergenic	9.00291	9.00291	81.0524	7.98766	10.1472	2.50314e+07	60850	NPVF	25228486		0.007863	FALSE	ENSG00000105954	0.009266	0.080567	7553	197082	FALSE	0.001463	0.00505	0.013169	0.028811	0.013169	0.028811	PC9
chr7	25228236	25228736	promoter|chr7:25228236-25228736	promoter	0.16867	0.16867	0.02845	0.138968	0.20472	25228486	60865	NPVF	25228486		0.007863	FALSE	ENSG00000105954	0.009266	0.080567	7553	0	TRUE	0.063014	0.123436	0.010629	1	0.010629	1	PC9
chr7	25262588	25263088	intergenic|chr7:25262588-25263088	intergenic	1.07548	1.07548	1.15666	1.12999	1.02361	25262838	60868	NPVF	25228486		0.007863	FALSE	ENSG00000105954	0.009266	0.080567	7553	34352	FALSE	0.008755	0.023085	0.009416	0.020599	0.009416	0.020599	PC9
chr7	25862222	25862900	intergenic|chr7:25862222-25862900	intergenic	18.3744	18.3744	337.618	35.29	9.56695	25862561	60877	NPVF	25228486		0.007863	FALSE	ENSG00000105954	0.009266	0.080567	7553	634075	FALSE	0.000442	0.001827	0.008121	0.017766	0.008121	0.017766	PC9
chr7	26515446	26515946	intergenic|chr7:26515446-26515946	intergenic	8.21742	8.21742	67.526	13.8515	4.87499	26515696	60949	KIAA0087	26538825		0.256266	FALSE	ENSG00000122548	0.171417	0.307365	7558	23129	FALSE	0.013128	0.032568	0.107879	0.088235	0.107879	0.088235	PC9
chr7	26515446	26515946	intergenic|chr7:26515446-26515946	intergenic	8.21742	8.21742	67.526	13.8515	4.87499	26515696	60949	C7orf71	26637870		0.089592	FALSE	ENSG00000222004	0.129391	0.080567	7559	122174	FALSE	0.002387	0.007655	0.019616	0.026048	0.019616	0.026048	PC9
chr7	26538575	26539075	promoter|chr7:26538575-26539075	promoter	0.650338	0.650338	0.42294	0.461448	0.916548	26538825	60951	KIAA0087	26538825		0.256266	FALSE	ENSG00000122548	0.171417	0.307365	7558	0	TRUE	0.063014	0.123436	0.040981	1	0.040981	1	PC9
chr7	26549509	26550422	intergenic|chr7:26549509-26550422	intergenic	21.5981	21.5981	466.477	26.9893	17.2838	2.655e+07	60952	KIAA0087	26538825		0.256266	FALSE	ENSG00000122548	0.171417	0.307365	7558	11140.5	FALSE	0.027741	0.061487	0.59915	0.490053	0.59915	0.490053	PC9
chr7	26549509	26550422	intergenic|chr7:26549509-26550422	intergenic	21.5981	21.5981	466.477	26.9893	17.2838	2.655e+07	60952	C7orf71	26637870		0.089592	FALSE	ENSG00000222004	0.129391	0.080567	7559	87904.5	FALSE	0.003344	0.010194	0.07223	0.095916	0.07223	0.095916	PC9
chr7	26603601	26604101	intergenic|chr7:26603601-26604101	intergenic	3.78956	3.78956	14.3607	8.76842	1.63778	26603851	60956	C7orf71	26637870		0.089592	FALSE	ENSG00000222004	0.129391	0.080567	7559	34019	FALSE	0.008843	0.023282	0.033509	0.044498	0.033509	0.044498	PC9
chr7	26633530	26634030	intergenic|chr7:26633530-26634030	intergenic	1.00762	1.00762	1.0153	1.23985	0.81889	26633780	60958	C7orf71	26637870		0.089592	FALSE	ENSG00000222004	0.129391	0.080567	7559	4090	FALSE	0.063014	0.123436	0.063495	0.084316	0.063495	0.084316	PC9
chr7	26637620	26638120	promoter|chr7:26637620-26638120	promoter	0.250757	0.250757	0.062879	0.307146	0.20472	26637870	60959	C7orf71	26637870		0.089592	FALSE	ENSG00000222004	0.129391	0.080567	7559	0	TRUE	0.063014	0.123436	0.015801	1	0.015801	1	PC9
chr7	26648362	26649130	intergenic|chr7:26648362-26649130	intergenic	0.936054	0.936054	0.876197	1.71196	0.51181	26648746	60960	C7orf71	26637870		0.089592	FALSE	ENSG00000222004	0.129391	0.080567	7559	10876	FALSE	0.028432	0.062785	0.026614	0.035341	0.026614	0.035341	PC9
chr7	26653506	26654463	intergenic|chr7:26653506-26654463	intergenic	2.6041	2.6041	6.78133	3.19904	2.1198	2.6654e+07	60961	C7orf71	26637870		0.089592	FALSE	ENSG00000222004	0.129391	0.080567	7559	16114.5	FALSE	0.019008	0.044598	0.049499	0.06573	0.049499	0.06573	PC9
chr7	26662612	26663112	intergenic|chr7:26662612-26663112	intergenic	1.17655	1.17655	1.38428	1.50261	0.92125	26662862	60963	C7orf71	26637870		0.089592	FALSE	ENSG00000222004	0.129391	0.080567	7559	24992	FALSE	0.012127	0.030445	0.014268	0.018946	0.014268	0.018946	PC9
chr7	26664655	26665458	intergenic|chr7:26664655-26665458	intergenic	1.61419	1.61419	2.6056	2.05208	1.26974	2.66651e+07	60964	C7orf71	26637870		0.089592	FALSE	ENSG00000222004	0.129391	0.080567	7559	27186.5	FALSE	0.011125	0.028296	0.017958	0.023847	0.017958	0.023847	PC9
chr7	26667418	26667918	genic|chr7:26667418-26667918	genic	1.56497	1.56497	2.44912	2.57183	0.952287	26667668	60965	C7orf71	26637870		0.089592	FALSE	ENSG00000222004	0.129391	0.080567	7559	29798	FALSE	0.010128	0.026126	0.015849	0.021047	0.015849	0.021047	PC9
chr7	27046370	27047625	intergenic|chr7:27046370-27047625	intergenic	5.8628	5.8628	34.3724	5.09538	6.74579	2.7047e+07	60982	HOXA1	27096006		0.257694	FALSE	ENSG00000105991	0.200135	0.266984	7561	49008.5	FALSE	0.006084	0.016946	0.035669	0.023875	0.035669	0.023875	PC9
chr7	27046370	27047625	intergenic|chr7:27046370-27047625	intergenic	5.8628	5.8628	34.3724	5.09538	6.74579	2.7047e+07	60982	HOXA2	27102775		0.242863	FALSE	ENSG00000105996	0.223096	0.206353	7562	55777.5	FALSE	0.005329	0.015142	0.031243	0.019886	0.031243	0.019886	PC9
chr7	27071519	27072709	intergenic|chr7:27071519-27072709	intergenic	4.17679	4.17679	17.4456	4.59125	3.79974	27072114	60985	HOXA1	27096006		0.257694	FALSE	ENSG00000105991	0.200135	0.266984	7561	23892	FALSE	0.012699	0.031661	0.05304	0.035501	0.05304	0.035501	PC9
chr7	27071519	27072709	intergenic|chr7:27071519-27072709	intergenic	4.17679	4.17679	17.4456	4.59125	3.79974	27072114	60985	HOXA2	27102775		0.242863	FALSE	ENSG00000105996	0.223096	0.206353	7562	30661	FALSE	0.009836	0.025485	0.041082	0.026148	0.041082	0.026148	PC9
chr7	27080763	27081263	intergenic|chr7:27080763-27081263	intergenic	5.95426	5.95426	35.4532	4.35901	8.13332	27081013	60989	HOXA1	27096006		0.257694	FALSE	ENSG00000105991	0.200135	0.266984	7561	14993	FALSE	0.020465	0.047487	0.121856	0.081562	0.121856	0.081562	PC9
chr7	27080763	27081263	intergenic|chr7:27080763-27081263	intergenic	5.95426	5.95426	35.4532	4.35901	8.13332	27081013	60989	HOXA2	27102775		0.242863	FALSE	ENSG00000105996	0.223096	0.206353	7562	21762	FALSE	0.013973	0.03434	0.0832	0.052957	0.0832	0.052957	PC9
chr7	27080763	27081263	intergenic|chr7:27080763-27081263	intergenic	5.95426	5.95426	35.4532	4.35901	8.13332	27081013	60989	HOXA5	27143668		0.24971	FALSE	ENSG00000106004	0.186756	0.266984	7565	62655	FALSE	0.004731	0.013686	0.028168	0.019635	0.028168	0.019635	PC9
chr7	27080763	27081263	intergenic|chr7:27080763-27081263	intergenic	5.95426	5.95426	35.4532	4.35901	8.13332	27081013	60989	HOXA7	27156677		0.112746	FALSE	ENSG00000122592	0.171417	0.080567	7567	75664	FALSE	0.003899	0.011614	0.023218	0.01851	0.023218	0.01851	PC9
chr7	27082130	27082630	intergenic|chr7:27082130-27082630	intergenic	1.98917	1.98917	3.9568	1.50854	2.62294	27082380	60990	HOXA1	27096006		0.257694	FALSE	ENSG00000105991	0.200135	0.266984	7561	13626	FALSE	0.022571	0.051605	0.044897	0.030051	0.044897	0.030051	PC9
chr7	27082130	27082630	intergenic|chr7:27082130-27082630	intergenic	1.98917	1.98917	3.9568	1.50854	2.62294	27082380	60990	HOXA2	27102775		0.242863	FALSE	ENSG00000105996	0.223096	0.206353	7562	20395	FALSE	0.014933	0.036334	0.029705	0.018907	0.029705	0.018907	PC9
chr7	27091048	27091548	intergenic|chr7:27091048-27091548	intergenic	1.94396	1.94396	3.77899	1.82604	2.0695	27091298	60991	HOXA1	27096006		0.257694	FALSE	ENSG00000105991	0.200135	0.266984	7561	4708	FALSE	0.063014	0.123436	0.122498	0.081991	0.122498	0.081991	PC9
chr7	27091048	27091548	intergenic|chr7:27091048-27091548	intergenic	1.94396	1.94396	3.77899	1.82604	2.0695	27091298	60991	HOXA2	27102775		0.242863	FALSE	ENSG00000105996	0.223096	0.206353	7562	11477	FALSE	0.026908	0.059915	0.052309	0.033294	0.052309	0.033294	PC9
chr7	27095756	27096256	promoter|chr7:27095756-27096256	promoter	0.348765	0.348765	0.121637	0.594162	0.20472	27096006	60992	HOXA1	27096006		0.257694	FALSE	ENSG00000105991	0.200135	0.266984	7561	0	TRUE	0.063014	0.123436	0.021977	1	0.021977	1	PC9
chr7	27097243	27098290	intergenic|chr7:27097243-27098290	intergenic	1.78224	1.78224	3.17638	2.13157	1.49016	2.70978e+07	60993	HOXA1	27096006		0.257694	FALSE	ENSG00000105991	0.200135	0.266984	7561	1760.5	FALSE	0.063014	0.123436	0.112307	0.07517	0.112307	0.07517	PC9
chr7	27097243	27098290	intergenic|chr7:27097243-27098290	intergenic	1.78224	1.78224	3.17638	2.13157	1.49016	2.70978e+07	60993	HOXA2	27102775		0.242863	FALSE	ENSG00000105996	0.223096	0.206353	7562	5008.5	FALSE	0.062905	0.123254	0.112112	0.071359	0.112112	0.071359	PC9
chr7	27102525	27103025	promoter|chr7:27102525-27103025	promoter	0.384021	0.384021	0.147472	0.720359	0.20472	27102775	60994	HOXA2	27102775		0.242863	FALSE	ENSG00000105996	0.223096	0.206353	7562	0	TRUE	0.063014	0.123436	0.024199	1	0.024199	1	PC9
chr7	27111176	27111676	genic|chr7:27111176-27111676	genic	1.84505	1.84505	3.4042	2.00838	1.695	27111426	60995	HOXA1	27096006		0.257694	FALSE	ENSG00000105991	0.200135	0.266984	7561	15420	FALSE	0.019885	0.046341	0.036689	0.024557	0.036689	0.024557	PC9
chr7	27111176	27111676	genic|chr7:27111176-27111676	genic	1.84505	1.84505	3.4042	2.00838	1.695	27111426	60995	HOXA2	27102775		0.242863	FALSE	ENSG00000105996	0.223096	0.206353	7562	8651	FALSE	0.035943	0.076618	0.066316	0.04221	0.066316	0.04221	PC9
chr7	27113227	27114413	genic|chr7:27113227-27114413	genic	9.02662	9.02662	81.4799	8.64604	9.42395	27113820	60996	HOXA1	27096006		0.257694	FALSE	ENSG00000105991	0.200135	0.266984	7561	17814	FALSE	0.017153	0.040873	0.154833	0.103634	0.154833	0.103634	PC9
chr7	27113227	27114413	genic|chr7:27113227-27114413	genic	9.02662	9.02662	81.4799	8.64604	9.42395	27113820	60996	HOXA2	27102775		0.242863	FALSE	ENSG00000105996	0.223096	0.206353	7562	11045	FALSE	0.027987	0.061949	0.252624	0.160795	0.252624	0.160795	PC9
chr7	27113227	27114413	genic|chr7:27113227-27114413	genic	9.02662	9.02662	81.4799	8.64604	9.42395	27113820	60996	HOXA5	27143668		0.24971	FALSE	ENSG00000106004	0.186756	0.266984	7565	29848	FALSE	0.01011	0.026088	0.091261	0.063617	0.091261	0.063617	PC9
chr7	27113227	27114413	genic|chr7:27113227-27114413	genic	9.02662	9.02662	81.4799	8.64604	9.42395	27113820	60996	HOXA7	27156677		0.112746	FALSE	ENSG00000122592	0.171417	0.080567	7567	42857	FALSE	0.00698	0.019044	0.063005	0.050228	0.063005	0.050228	PC9
chr7	27113227	27114413	genic|chr7:27113227-27114413	genic	9.02662	9.02662	81.4799	8.64604	9.42395	27113820	60996	HOXA9	27165530		0.066365	FALSE	ENSG00000078399	0.092761	0.080567	7568	51710	FALSE	0.005759	0.016174	0.051981	0.038249	0.051981	0.038249	PC9
chr7	27113227	27114413	genic|chr7:27113227-27114413	genic	9.02662	9.02662	81.4799	8.64604	9.42395	27113820	60996	HOXA10	27174336		0.276469	FALSE	ENSG00000253293	0.233645	0.266984	7569	60516	FALSE	0.004902	0.014105	0.044248	0.034084	0.044248	0.034084	PC9
chr7	27113227	27114413	genic|chr7:27113227-27114413	genic	9.02662	9.02662	81.4799	8.64604	9.42395	27113820	60996	EVX1	27242544		0.104447	FALSE	ENSG00000106038	0.1554	0.080567	7572	128724	FALSE	0.002263	0.007315	0.020425	0.029362	0.020425	0.029362	PC9
chr7	27115049	27116025	genic|chr7:27115049-27116025	genic	9.55893	9.55893	91.373	9.62004	9.4982	27115537	60997	HOXA1	27096006		0.257694	FALSE	ENSG00000105991	0.200135	0.266984	7561	19531	FALSE	0.01561	0.037729	0.149217	0.099875	0.149217	0.099875	PC9
chr7	27115049	27116025	genic|chr7:27115049-27116025	genic	9.55893	9.55893	91.373	9.62004	9.4982	27115537	60997	HOXA2	27102775		0.242863	FALSE	ENSG00000105996	0.223096	0.206353	7562	12762	FALSE	0.024137	0.054631	0.230723	0.146854	0.230723	0.146854	PC9
chr7	27115049	27116025	genic|chr7:27115049-27116025	genic	9.55893	9.55893	91.373	9.62004	9.4982	27115537	60997	HOXA5	27143668		0.24971	FALSE	ENSG00000106004	0.186756	0.266984	7565	28131	FALSE	0.010743	0.027467	0.102689	0.071583	0.102689	0.071583	PC9
chr7	27115049	27116025	genic|chr7:27115049-27116025	genic	9.55893	9.55893	91.373	9.62004	9.4982	27115537	60997	HOXA7	27156677		0.112746	FALSE	ENSG00000122592	0.171417	0.080567	7567	41140	FALSE	0.007278	0.019733	0.069574	0.055465	0.069574	0.055465	PC9
chr7	27115049	27116025	genic|chr7:27115049-27116025	genic	9.55893	9.55893	91.373	9.62004	9.4982	27115537	60997	HOXA9	27165530		0.066365	FALSE	ENSG00000078399	0.092761	0.080567	7568	49993	FALSE	0.005961	0.016656	0.056984	0.04193	0.056984	0.04193	PC9
chr7	27115049	27116025	genic|chr7:27115049-27116025	genic	9.55893	9.55893	91.373	9.62004	9.4982	27115537	60997	HOXA10	27174336		0.276469	FALSE	ENSG00000253293	0.233645	0.266984	7569	58799	FALSE	0.005049	0.014463	0.04826	0.037174	0.04826	0.037174	PC9
chr7	27115049	27116025	genic|chr7:27115049-27116025	genic	9.55893	9.55893	91.373	9.62004	9.4982	27115537	60997	EVX1	27242544		0.104447	FALSE	ENSG00000106038	0.1554	0.080567	7572	127007	FALSE	0.002294	0.007401	0.021929	0.031524	0.021929	0.031524	PC9
chr7	27134397	27134897	intergenic|chr7:27134397-27134897	intergenic	1.78693	1.78693	3.19311	2.19666	1.45362	27134647	61001	HOXA5	27143668		0.24971	FALSE	ENSG00000106004	0.186756	0.266984	7565	9021	FALSE	0.034434	0.073877	0.06153	0.042892	0.06153	0.042892	PC9
chr7	27134397	27134897	intergenic|chr7:27134397-27134897	intergenic	1.78693	1.78693	3.19311	2.19666	1.45362	27134647	61001	HOXA7	27156677		0.112746	FALSE	ENSG00000122592	0.171417	0.080567	7567	22030	FALSE	0.013799	0.033977	0.024658	0.019658	0.024658	0.019658	PC9
chr7	27135806	27136306	intergenic|chr7:27135806-27136306	intergenic	4.0687	4.0687	16.5543	4.51462	3.66682	27136056	61002	HOXA1	27096006		0.257694	FALSE	ENSG00000105991	0.200135	0.266984	7561	40050	FALSE	0.007481	0.0202	0.03044	0.020374	0.03044	0.020374	PC9
chr7	27135806	27136306	intergenic|chr7:27135806-27136306	intergenic	4.0687	4.0687	16.5543	4.51462	3.66682	27136056	61002	HOXA2	27102775		0.242863	FALSE	ENSG00000105996	0.223096	0.206353	7562	33281	FALSE	0.009043	0.02373	0.036795	0.02342	0.036795	0.02342	PC9
chr7	27135806	27136306	intergenic|chr7:27135806-27136306	intergenic	4.0687	4.0687	16.5543	4.51462	3.66682	27136056	61002	HOXA5	27143668		0.24971	FALSE	ENSG00000106004	0.186756	0.266984	7565	7612	FALSE	0.040975	0.085638	0.166714	0.116214	0.166714	0.116214	PC9
chr7	27135806	27136306	intergenic|chr7:27135806-27136306	intergenic	4.0687	4.0687	16.5543	4.51462	3.66682	27136056	61002	HOXA7	27156677		0.112746	FALSE	ENSG00000122592	0.171417	0.080567	7567	20621	FALSE	0.014766	0.035988	0.060077	0.047894	0.060077	0.047894	PC9
chr7	27135806	27136306	intergenic|chr7:27135806-27136306	intergenic	4.0687	4.0687	16.5543	4.51462	3.66682	27136056	61002	HOXA9	27165530		0.066365	FALSE	ENSG00000078399	0.092761	0.080567	7568	29474	FALSE	0.010242	0.026375	0.04167	0.030662	0.04167	0.030662	PC9
chr7	27135806	27136306	intergenic|chr7:27135806-27136306	intergenic	4.0687	4.0687	16.5543	4.51462	3.66682	27136056	61002	HOXA10	27174336		0.276469	FALSE	ENSG00000253293	0.233645	0.266984	7569	38280	FALSE	0.007836	0.02101	0.031882	0.024558	0.031882	0.024558	PC9
chr7	27135806	27136306	intergenic|chr7:27135806-27136306	intergenic	4.0687	4.0687	16.5543	4.51462	3.66682	27136056	61002	EVX1	27242544		0.104447	FALSE	ENSG00000106038	0.1554	0.080567	7572	106488	FALSE	0.002748	0.008627	0.01118	0.016072	0.01118	0.016072	PC9
chr7	27136323	27136823	intergenic|chr7:27136323-27136823	intergenic	2.75167	2.75167	7.57168	3.50309	2.16143	27136573	61003	HOXA5	27143668		0.24971	FALSE	ENSG00000106004	0.186756	0.266984	7565	7095	FALSE	0.044035	0.091042	0.12117	0.084466	0.12117	0.084466	PC9
chr7	27136323	27136823	intergenic|chr7:27136323-27136823	intergenic	2.75167	2.75167	7.57168	3.50309	2.16143	27136573	61003	HOXA7	27156677		0.112746	FALSE	ENSG00000122592	0.171417	0.080567	7567	20104	FALSE	0.015155	0.036791	0.041701	0.033244	0.041701	0.033244	PC9
chr7	27136323	27136823	intergenic|chr7:27136323-27136823	intergenic	2.75167	2.75167	7.57168	3.50309	2.16143	27136573	61003	HOXA9	27165530		0.066365	FALSE	ENSG00000078399	0.092761	0.080567	7568	28957	FALSE	0.010429	0.026784	0.028697	0.021116	0.028697	0.021116	PC9
chr7	27136323	27136823	intergenic|chr7:27136323-27136823	intergenic	2.75167	2.75167	7.57168	3.50309	2.16143	27136573	61003	HOXA10	27174336		0.276469	FALSE	ENSG00000253293	0.233645	0.266984	7569	37763	FALSE	0.007946	0.02126	0.021864	0.016842	0.021864	0.016842	PC9
chr7	27143418	27143918	promoter|chr7:27143418-27143918	promoter	0.485977	0.485977	0.236174	0.461448	0.51181	27143668	61004	HOXA5	27143668		0.24971	FALSE	ENSG00000106004	0.186756	0.266984	7565	0	TRUE	0.063014	0.123436	0.030624	1	0.030624	1	PC9
chr7	27150256	27151243	intergenic|chr7:27150256-27151243	intergenic	1.93882	1.93882	3.75903	2.2952	1.63778	2.71507e+07	61006	HOXA5	27143668		0.24971	FALSE	ENSG00000106004	0.186756	0.266984	7565	7081.5	FALSE	0.044121	0.091193	0.085543	0.059631	0.085543	0.059631	PC9
chr7	27150256	27151243	intergenic|chr7:27150256-27151243	intergenic	1.93882	1.93882	3.75903	2.2952	1.63778	2.71507e+07	61006	HOXA7	27156677		0.112746	FALSE	ENSG00000122592	0.171417	0.080567	7567	5927.5	FALSE	0.052937	0.106453	0.102636	0.081822	0.102636	0.081822	PC9
chr7	27150256	27151243	intergenic|chr7:27150256-27151243	intergenic	1.93882	1.93882	3.75903	2.2952	1.63778	2.71507e+07	61006	HOXA9	27165530		0.066365	FALSE	ENSG00000078399	0.092761	0.080567	7568	14780.5	FALSE	0.020767	0.04808	0.040263	0.029626	0.040263	0.029626	PC9
chr7	27150256	27151243	intergenic|chr7:27150256-27151243	intergenic	1.93882	1.93882	3.75903	2.2952	1.63778	2.71507e+07	61006	HOXA10	27174336		0.276469	FALSE	ENSG00000253293	0.233645	0.266984	7569	23586.5	FALSE	0.012867	0.032018	0.024947	0.019216	0.024947	0.019216	PC9
chr7	27156427	27156927	promoter|chr7:27156427-27156927	promoter	0.1947	0.1947	0.037908	0.18517	0.20472	27156677	61007	HOXA7	27156677		0.112746	FALSE	ENSG00000122592	0.171417	0.080567	7567	0	TRUE	0.063014	0.123436	0.012269	1	0.012269	1	PC9
chr7	27160589	27161645	intergenic|chr7:27160589-27161645	intergenic	1.72548	1.72548	2.97728	3.23178	0.92125	27161117	61008	HOXA5	27143668		0.24971	FALSE	ENSG00000106004	0.186756	0.266984	7565	17449	FALSE	0.01752	0.041616	0.030231	0.021074	0.030231	0.021074	PC9
chr7	27160589	27161645	intergenic|chr7:27160589-27161645	intergenic	1.72548	1.72548	2.97728	3.23178	0.92125	27161117	61008	HOXA7	27156677		0.112746	FALSE	ENSG00000122592	0.171417	0.080567	7567	4440	FALSE	0.063014	0.123436	0.10873	0.08668	0.10873	0.08668	PC9
chr7	27160589	27161645	intergenic|chr7:27160589-27161645	intergenic	1.72548	1.72548	2.97728	3.23178	0.92125	27161117	61008	HOXA9	27165530		0.066365	FALSE	ENSG00000078399	0.092761	0.080567	7568	4413	FALSE	0.063014	0.123436	0.10873	0.080005	0.10873	0.080005	PC9
chr7	27160589	27161645	intergenic|chr7:27160589-27161645	intergenic	1.72548	1.72548	2.97728	3.23178	0.92125	27161117	61008	HOXA10	27174336		0.276469	FALSE	ENSG00000253293	0.233645	0.266984	7569	13219	FALSE	0.023283	0.052985	0.040174	0.030945	0.040174	0.030945	PC9
chr7	27165280	27165780	promoter|chr7:27165280-27165780	promoter	0.23375	0.23375	0.054639	0.266897	0.20472	27165530	61009	HOXA9	27165530		0.066365	FALSE	ENSG00000078399	0.092761	0.080567	7568	0	TRUE	0.063014	0.123436	0.01473	1	0.01473	1	PC9
chr7	27169065	27170389	intergenic|chr7:27169065-27170389	intergenic	6.00752	6.00752	36.0903	9.5303	3.78691	27169727	61010	HOXA1	27096006		0.257694	FALSE	ENSG00000105991	0.200135	0.266984	7561	73721	FALSE	0.004005	0.01188	0.024059	0.016103	0.024059	0.016103	PC9
chr7	27169065	27170389	intergenic|chr7:27169065-27170389	intergenic	6.00752	6.00752	36.0903	9.5303	3.78691	27169727	61010	HOXA2	27102775		0.242863	FALSE	ENSG00000105996	0.223096	0.206353	7562	66952	FALSE	0.00442	0.012918	0.026553	0.016901	0.026553	0.016901	PC9
chr7	27169065	27170389	intergenic|chr7:27169065-27170389	intergenic	6.00752	6.00752	36.0903	9.5303	3.78691	27169727	61010	HOXA5	27143668		0.24971	FALSE	ENSG00000106004	0.186756	0.266984	7565	26059	FALSE	0.011618	0.029358	0.069798	0.048655	0.069798	0.048655	PC9
chr7	27169065	27170389	intergenic|chr7:27169065-27170389	intergenic	6.00752	6.00752	36.0903	9.5303	3.78691	27169727	61010	HOXA7	27156677		0.112746	FALSE	ENSG00000122592	0.171417	0.080567	7567	13050	FALSE	0.023591	0.053581	0.141726	0.112985	0.141726	0.112985	PC9
chr7	27169065	27170389	intergenic|chr7:27169065-27170389	intergenic	6.00752	6.00752	36.0903	9.5303	3.78691	27169727	61010	HOXA9	27165530		0.066365	FALSE	ENSG00000078399	0.092761	0.080567	7568	4197	FALSE	0.063014	0.123436	0.378561	0.278551	0.378561	0.278551	PC9
chr7	27169065	27170389	intergenic|chr7:27169065-27170389	intergenic	6.00752	6.00752	36.0903	9.5303	3.78691	27169727	61010	HOXA10	27174336		0.276469	FALSE	ENSG00000253293	0.233645	0.266984	7569	4609	FALSE	0.063014	0.123436	0.378561	0.291598	0.378561	0.291598	PC9
chr7	27169065	27170389	intergenic|chr7:27169065-27170389	intergenic	6.00752	6.00752	36.0903	9.5303	3.78691	27169727	61010	EVX1	27242544		0.104447	FALSE	ENSG00000106038	0.1554	0.080567	7572	72817	FALSE	0.004056	0.012008	0.024365	0.035025	0.024365	0.035025	PC9
chr7	27174086	27174586	promoter|chr7:27174086-27174586	promoter	0.485977	0.485977	0.236174	0.461448	0.51181	27174336	61011	HOXA10	27174336		0.276469	FALSE	ENSG00000253293	0.233645	0.266984	7569	0	TRUE	0.063014	0.123436	0.030624	1	0.030624	1	PC9
chr7	27179687	27180187	intergenic|chr7:27179687-27180187	intergenic	0.51644	0.51644	0.26671	1.30281	0.20472	27179937	61012	HOXA10	27174336		0.276469	FALSE	ENSG00000253293	0.233645	0.266984	7569	5601	FALSE	0.056099	0.111831	0.028972	0.022317	0.028972	0.022317	PC9
chr7	27235239	27236019	intergenic|chr7:27235239-27236019	intergenic	1.27232	1.27232	1.61881	2.63577	0.61417	27235629	61017	EVX1	27242544		0.104447	FALSE	ENSG00000106038	0.1554	0.080567	7572	6915	FALSE	0.045209	0.0931	0.057521	0.082688	0.057521	0.082688	PC9
chr7	27242294	27242794	promoter|chr7:27242294-27242794	promoter	0.270629	0.270629	0.07324	0.357758	0.20472	27242544	61019	EVX1	27242544		0.104447	FALSE	ENSG00000106038	0.1554	0.080567	7572	0	TRUE	0.063014	0.123436	0.017054	1	0.017054	1	PC9
chr7	27245437	27246453	genic|chr7:27245437-27246453	genic	0.301263	0.301263	0.090759	0.886666	0.10236	27245945	61020	EVX1	27242544		0.104447	FALSE	ENSG00000106038	0.1554	0.080567	7572	3401	FALSE	0.063014	0.123436	0.018984	0.02729	0.018984	0.02729	PC9
chr7	27254481	27255233	intergenic|chr7:27254481-27255233	intergenic	0.640449	0.640449	0.410175	2.00359	0.20472	27254857	61021	EVX1	27242544		0.104447	FALSE	ENSG00000106038	0.1554	0.080567	7572	12313	FALSE	0.025039	0.05636	0.016036	0.023052	0.016036	0.023052	PC9
chr7	27277548	27278048	intergenic|chr7:27277548-27278048	intergenic	1.83166	1.83166	3.35496	2.73132	1.22833	27277798	61025	EVX1	27242544		0.104447	FALSE	ENSG00000106038	0.1554	0.080567	7572	35254	FALSE	0.008525	0.02257	0.015616	0.022448	0.015616	0.022448	PC9
chr7	27346824	27347324	intergenic|chr7:27346824-27347324	intergenic	5.17349	5.17349	26.765	5.91126	4.5278	27347074	61028	EVX1	27242544		0.104447	FALSE	ENSG00000106038	0.1554	0.080567	7572	104530	FALSE	0.002801	0.008768	0.014489	0.020828	0.014489	0.020828	PC9
chr7	28358480	28358980	intergenic|chr7:28358480-28358980	intergenic	2.98087	2.98087	8.88561	5.4254	1.63778	28358730	61104	CREB5	28435614		0.177393	FALSE	ENSG00000146592	0.291953	0.080567	7576	76884	FALSE	0.003836	0.011454	0.011435	0.02189	0.011435	0.02189	PC9
chr7	28405564	28406064	intergenic|chr7:28405564-28406064	intergenic	1.07441	1.07441	1.15435	1.87952	0.61417	28405814	61107	CREB5	28435614		0.177393	FALSE	ENSG00000146592	0.291953	0.080567	7576	29800	FALSE	0.010127	0.026124	0.01088	0.020829	0.01088	0.020829	PC9
chr7	28408581	28409576	intergenic|chr7:28408581-28409576	intergenic	3.89848	3.89848	15.1982	5.29368	2.871	2.84091e+07	61108	CREB5	28435614		0.177393	FALSE	ENSG00000146592	0.291953	0.080567	7576	26535.5	FALSE	0.011405	0.028899	0.044461	0.085113	0.044461	0.085113	PC9
chr7	28435364	28435864	promoter|chr7:28435364-28435864	promoter	0.398783	0.398783	0.159028	0.776807	0.20472	28435614	61110	CREB5	28435614		0.177393	FALSE	ENSG00000146592	0.291953	0.080567	7576	0	TRUE	0.063014	0.123436	0.025129	1	0.025129	1	PC9
chr7	28435970	28436470	promoter|chr7:28435970-28436470	promoter	0.526535	0.526535	0.277239	1.35424	0.20472	28436220	61111	CREB5	28435614		0.177393	FALSE	ENSG00000146592	0.291953	0.080567	7576	606	TRUE	0.063014	0.123436	0.033179	1	0.033179	1	PC9
chr7	28611331	28611831	genic|chr7:28611331-28611831	genic	5.37937	5.37937	28.9376	3.8368	7.54213	28611581	61123	CREB5	28435614		0.177393	FALSE	ENSG00000146592	0.291953	0.080567	7576	175967	FALSE	0.001643	0.005573	0.008837	0.016917	0.008837	0.016917	PC9
chr7	28611931	28612431	genic|chr7:28611931-28612431	genic	22.7643	22.7643	518.213	15.9534	32.4829	28612181	61124	CREB5	28435614		0.177393	FALSE	ENSG00000146592	0.291953	0.080567	7576	176567	FALSE	0.001637	0.005557	0.037267	0.071341	0.037267	0.071341	PC9
chr7	28611931	28612431	genic|chr7:28611931-28612431	genic	22.7643	22.7643	518.213	15.9534	32.4829	28612181	61124	TRIL	28958413		0.06005	FALSE	ENSG00000255690	0.082309	0.080567	7577	346232	FALSE	0.000821	0.003093	0.018697	0.03272	0.018697	0.03272	PC9
chr7	28611931	28612431	genic|chr7:28611931-28612431	genic	22.7643	22.7643	518.213	15.9534	32.4829	28612181	61124	CPVL	29146537		0.146787	FALSE	ENSG00000106066	0.233645	0.080567	7578	534356	FALSE	0.000527	0.00212	0.011988	0.019572	0.011988	0.019572	PC9
chr7	28685734	28686234	genic|chr7:28685734-28686234	genic	9.91227	9.91227	98.2531	12.4328	7.90276	28685984	61135	CREB5	28435614		0.177393	FALSE	ENSG00000146592	0.291953	0.080567	7576	250370	FALSE	0.001145	0.004101	0.011347	0.021722	0.011347	0.021722	PC9
chr7	28685734	28686234	genic|chr7:28685734-28686234	genic	9.91227	9.91227	98.2531	12.4328	7.90276	28685984	61135	TRIL	28958413		0.06005	FALSE	ENSG00000255690	0.082309	0.080567	7577	272429	FALSE	0.00105	0.00381	0.010407	0.018212	0.010407	0.018212	PC9
chr7	28855778	28856278	intergenic|chr7:28855778-28856278	intergenic	6.77441	6.77441	45.8926	9.02313	5.08611	28856028	61146	TRIL	28958413		0.06005	FALSE	ENSG00000255690	0.082309	0.080567	7577	102385	FALSE	0.002861	0.008927	0.01938	0.033914	0.01938	0.033914	PC9
chr7	28926922	28927422	intergenic|chr7:28926922-28927422	intergenic	0.998503	0.998503	0.997008	1.62334	0.61417	28927172	61152	TRIL	28958413		0.06005	FALSE	ENSG00000255690	0.082309	0.080567	7577	31241	FALSE	0.009649	0.025073	0.009634	0.01686	0.009634	0.01686	PC9
chr7	28933276	28933776	intergenic|chr7:28933276-28933776	intergenic	1.4263	1.4263	2.03435	1.80675	1.12597	28933526	61153	TRIL	28958413		0.06005	FALSE	ENSG00000255690	0.082309	0.080567	7577	24887	FALSE	0.012179	0.030557	0.017371	0.030399	0.017371	0.030399	PC9
chr7	28955670	28956905	genic|chr7:28955670-28956905	genic	0.842977	0.842977	0.71061	1.73552	0.40945	2.89563e+07	61155	TRIL	28958413		0.06005	FALSE	ENSG00000255690	0.082309	0.080567	7577	2125.5	FALSE	0.063014	0.123436	0.05312	0.092959	0.05312	0.092959	PC9
chr7	28958163	28958663	promoter|chr7:28958163-28958663	promoter	0.16867	0.16867	0.02845	0.138968	0.20472	28958413	61156	TRIL	28958413		0.06005	FALSE	ENSG00000255690	0.082309	0.080567	7577	0	TRUE	0.063014	0.123436	0.010629	1	0.010629	1	PC9
chr7	28960026	28960939	intergenic|chr7:28960026-28960939	intergenic	0.980794	0.980794	0.961957	1.87952	0.51181	2.89605e+07	61158	TRIL	28958413		0.06005	FALSE	ENSG00000255690	0.082309	0.080567	7577	2069.5	FALSE	0.063014	0.123436	0.061804	0.108156	0.061804	0.108156	PC9
chr7	28964004	28964504	intergenic|chr7:28964004-28964504	intergenic	0.271594	0.271594	0.073763	0.720628	0.10236	28964254	61159	TRIL	28958413		0.06005	FALSE	ENSG00000255690	0.082309	0.080567	7577	5841	FALSE	0.05374	0.107823	0.014596	0.025542	0.014596	0.025542	PC9
chr7	29035296	29036080	genic|chr7:29035296-29036080	genic	2.87622	2.87622	8.27262	5.05112	1.63778	29035688	61163	TRIL	28958413		0.06005	FALSE	ENSG00000255690	0.082309	0.080567	7577	77275	FALSE	0.003816	0.011403	0.010976	0.019208	0.010976	0.019208	PC9
chr7	29109739	29110239	genic|chr7:29109739-29110239	genic	2.21402	2.21402	4.9019	2.49865	1.96182	29109989	61167	CPVL	29146537		0.146787	FALSE	ENSG00000106066	0.233645	0.080567	7578	36548	FALSE	0.008216	0.021874	0.018191	0.0297	0.018191	0.0297	PC9
chr7	29112702	29113202	genic|chr7:29112702-29113202	genic	1.54678	1.54678	2.39253	1.88427	1.26974	29112952	61168	CPVL	29146537		0.146787	FALSE	ENSG00000106066	0.233645	0.080567	7578	33585	FALSE	0.00896	0.023543	0.013859	0.022626	0.013859	0.022626	PC9
chr7	29113677	29114177	genic|chr7:29113677-29114177	genic	5.63432	5.63432	31.7456	8.85453	3.58524	29113927	61169	TRIL	28958413		0.06005	FALSE	ENSG00000255690	0.082309	0.080567	7577	155514	FALSE	0.001864	0.006206	0.010505	0.018383	0.010505	0.018383	PC9
chr7	29113677	29114177	genic|chr7:29113677-29114177	genic	5.63432	5.63432	31.7456	8.85453	3.58524	29113927	61169	CPVL	29146537		0.146787	FALSE	ENSG00000106066	0.233645	0.080567	7578	32610	FALSE	0.009234	0.024154	0.052028	0.084944	0.052028	0.084944	PC9
chr7	29114194	29114694	genic|chr7:29114194-29114694	genic	1.36919	1.36919	1.87468	1.83144	1.02361	29114444	61170	CPVL	29146537		0.146787	FALSE	ENSG00000106066	0.233645	0.080567	7578	32093	FALSE	0.009386	0.024492	0.012852	0.020983	0.012852	0.020983	PC9
chr7	29126739	29127239	genic|chr7:29126739-29127239	genic	0.715267	0.715267	0.511607	1.66604	0.30708	29126989	61172	CPVL	29146537		0.146787	FALSE	ENSG00000106066	0.233645	0.080567	7578	19548	FALSE	0.015596	0.0377	0.011156	0.018213	0.011156	0.018213	PC9
chr7	29139163	29139663	genic|chr7:29139163-29139663	genic	0.495393	0.495393	0.245414	1.19878	0.20472	29139413	61173	CPVL	29146537		0.146787	FALSE	ENSG00000106066	0.233645	0.080567	7578	7124	FALSE	0.043852	0.090719	0.021724	0.035468	0.021724	0.035468	PC9
chr7	29140864	29141364	genic|chr7:29140864-29141364	genic	0.291232	0.291232	0.084816	0.828607	0.10236	29141114	61174	CPVL	29146537		0.146787	FALSE	ENSG00000106066	0.233645	0.080567	7578	5423	FALSE	0.057986	0.115017	0.016887	0.027571	0.016887	0.027571	PC9
chr7	29146287	29146787	promoter|chr7:29146287-29146787	promoter	0.348765	0.348765	0.121637	0.594162	0.20472	29146537	61175	CPVL	29146537		0.146787	FALSE	ENSG00000106066	0.233645	0.080567	7578	0	TRUE	0.063014	0.123436	0.021977	1	0.021977	1	PC9
chr7	29147330	29147830	intergenic|chr7:29147330-29147830	intergenic	0.70652	0.70652	0.499171	0.812756	0.61417	29147580	61176	CPVL	29146537		0.146787	FALSE	ENSG00000106066	0.233645	0.080567	7578	1043	FALSE	0.063014	0.123436	0.044521	0.072688	0.044521	0.072688	PC9
chr7	29375562	29376550	intergenic|chr7:29375562-29376550	intergenic	8.49032	8.49032	72.0855	10.9697	6.5713	29376056	61200	CPVL	29146537		0.146787	FALSE	ENSG00000106066	0.233645	0.080567	7578	229519	FALSE	0.001251	0.004423	0.010625	0.017347	0.010625	0.017347	PC9
chr7	29622223	29623044	intergenic|chr7:29622223-29623044	intergenic	6.16351	6.16351	37.9888	7.8483	4.84039	2.96226e+07	61230	WIPF3	29806553		0.243468	FALSE	ENSG00000122574	0.13844	0.335987	7581	183920	FALSE	0.00157	0.005363	0.009677	0.018437	0.009677	0.018437	PC9
chr7	29684932	29686184	intergenic|chr7:29684932-29686184	intergenic	4.40302	4.40302	19.3866	8.09271	2.39556	29685558	61238	WIPF3	29806553		0.243468	FALSE	ENSG00000122574	0.13844	0.335987	7581	120995	FALSE	0.002411	0.00772	0.010615	0.020225	0.010615	0.020225	PC9
chr7	29723095	29723595	intergenic|chr7:29723095-29723595	intergenic	5.87284	5.87284	34.4903	7.20363	4.78791	29723345	61239	WIPF3	29806553		0.243468	FALSE	ENSG00000122574	0.13844	0.335987	7581	83208	FALSE	0.003538	0.010692	0.020777	0.039585	0.020777	0.039585	PC9
chr7	29729918	29730418	intergenic|chr7:29729918-29730418	intergenic	3.50702	3.50702	12.2992	6.03205	2.03897	29730168	61240	WIPF3	29806553		0.243468	FALSE	ENSG00000122574	0.13844	0.335987	7581	76385	FALSE	0.003862	0.011519	0.013543	0.025803	0.013543	0.025803	PC9
chr7	29797055	29797555	intergenic|chr7:29797055-29797555	intergenic	0.417912	0.417912	0.17465	0.568746	0.30708	29797305	61245	WIPF3	29806553		0.243468	FALSE	ENSG00000122574	0.13844	0.335987	7581	9248	FALSE	0.033568	0.072297	0.014029	0.026728	0.014029	0.026728	PC9
chr7	29806303	29806803	promoter|chr7:29806303-29806803	promoter	0.221197	0.221197	0.048928	0.239	0.20472	29806553	61246	WIPF3	29806553		0.243468	FALSE	ENSG00000122574	0.13844	0.335987	7581	0	TRUE	0.063014	0.123436	0.013939	1	0.013939	1	PC9
chr7	29854424	29854924	genic|chr7:29854424-29854924	genic	2.13374	2.13374	4.55287	4.44785	1.02361	29854674	61249	WIPF3	29806553		0.243468	FALSE	ENSG00000122574	0.13844	0.335987	7581	48121	FALSE	0.006199	0.017218	0.013227	0.025201	0.013227	0.025201	PC9
chr7	30225924	30226424	intergenic|chr7:30225924-30226424	intergenic	6.65181	6.65181	44.2466	8.04107	5.50258	30226174	61287	LINC01176	30390884		0.07689	FALSE	ENSG00000281404	0.111584	0.080567	7587	164710	FALSE	0.001758	0.005903	0.011693	0.017829	0.011693	0.017829	PC9
chr7	30347636	30348502	genic|chr7:30347636-30348502	genic	2.82502	2.82502	7.98075	2.93919	2.71528	30348069	61300	LINC01176	30390884		0.07689	FALSE	ENSG00000281404	0.111584	0.080567	7587	42815	FALSE	0.006987	0.01906	0.019738	0.030096	0.019738	0.030096	PC9
chr7	30390634	30391134	promoter|chr7:30390634-30391134	promoter	0.250757	0.250757	0.062879	0.307146	0.20472	30390884	61302	LINC01176	30390884		0.07689	FALSE	ENSG00000281404	0.111584	0.080567	7587	0	TRUE	0.063014	0.123436	0.015801	1	0.015801	1	PC9
chr7	30413010	30413510	intergenic|chr7:30413010-30413510	intergenic	1.41105	1.41105	1.99106	2.16126	0.92125	30413260	61304	LINC01176	30390884		0.07689	FALSE	ENSG00000281404	0.111584	0.080567	7587	22376	FALSE	0.013581	0.033519	0.019163	0.029219	0.019163	0.029219	PC9
chr7	30459195	30460344	genic|chr7:30459195-30460344	genic	4.82765	4.82765	23.3062	4.7237	4.93389	3.04598e+07	61306	LINC01176	30390884		0.07689	FALSE	ENSG00000281404	0.111584	0.080567	7587	68885.5	FALSE	0.004293	0.012602	0.020725	0.031601	0.020725	0.031601	PC9
chr7	30704920	30705784	intergenic|chr7:30704920-30705784	intergenic	6.55552	6.55552	42.9748	13.0846	3.28439	30705352	61338	INMT-MINDY4	30752134		0.175143	FALSE	ENSG00000254959	0.286945	0.080567	7592	46782	FALSE	0.006381	0.017646	0.041829	0.052808	0.041829	0.052808	PC9
chr7	30704920	30705784	intergenic|chr7:30704920-30705784	intergenic	6.55552	6.55552	42.9748	13.0846	3.28439	30705352	61338	INMT	30752134		0.175143	FALSE	ENSG00000241644	0.286945	0.080567	7593	46782	FALSE	0.006381	0.017646	0.041829	0.052808	0.041829	0.052808	PC9
chr7	30717057	30717557	intergenic|chr7:30717057-30717557	intergenic	2.7228	2.7228	7.41364	5.10011	1.45362	30717307	61340	INMT-MINDY4	30752134		0.175143	FALSE	ENSG00000254959	0.286945	0.080567	7592	34827	FALSE	0.008633	0.022811	0.023505	0.029674	0.023505	0.029674	PC9
chr7	30717057	30717557	intergenic|chr7:30717057-30717557	intergenic	2.7228	2.7228	7.41364	5.10011	1.45362	30717307	61340	INMT	30752134		0.175143	FALSE	ENSG00000241644	0.286945	0.080567	7593	34827	FALSE	0.008633	0.022811	0.023505	0.029674	0.023505	0.029674	PC9
chr7	30740153	30741229	intergenic|chr7:30740153-30741229	intergenic	1.08725	1.08725	1.18212	3.84953	0.30708	30740691	61343	INMT-MINDY4	30752134		0.175143	FALSE	ENSG00000254959	0.286945	0.080567	7592	11443	FALSE	0.02699	0.06007	0.029345	0.037047	0.029345	0.037047	PC9
chr7	30740153	30741229	intergenic|chr7:30740153-30741229	intergenic	1.08725	1.08725	1.18212	3.84953	0.30708	30740691	61343	INMT	30752134		0.175143	FALSE	ENSG00000241644	0.286945	0.080567	7593	11443	FALSE	0.02699	0.06007	0.029345	0.037047	0.029345	0.037047	PC9
chr7	30751884	30752384	promoter|chr7:30751884-30752384	promoter	0.439885	0.439885	0.193499	0.945186	0.20472	30752134	61345	INMT-MINDY4	30752134		0.175143	FALSE	ENSG00000254959	0.286945	0.080567	7592	0	TRUE	0.063014	0.123436	0.027719	1	0.027719	1	PC9
chr7	30751884	30752384	promoter|chr7:30751884-30752384	promoter	0.439885	0.439885	0.193499	0.945186	0.20472	30752134	61345	INMT	30752134		0.175143	FALSE	ENSG00000241644	0.286945	0.080567	7593	0	TRUE	0.063014	0.123436	0.027719	1	0.027719	1	PC9
chr7	30755317	30755817	genic|chr7:30755317-30755817	genic	0.360697	0.360697	0.130102	0.635514	0.20472	30755567	61346	INMT-MINDY4	30752134		0.175143	FALSE	ENSG00000254959	0.286945	0.080567	7592	3433	FALSE	0.063014	0.123436	0.022729	0.028695	0.022729	0.028695	PC9
chr7	30755317	30755817	genic|chr7:30755317-30755817	genic	0.360697	0.360697	0.130102	0.635514	0.20472	30755567	61346	INMT	30752134		0.175143	FALSE	ENSG00000241644	0.286945	0.080567	7593	3433	FALSE	0.063014	0.123436	0.022729	0.028695	0.022729	0.028695	PC9
chr7	30756936	30757741	genic|chr7:30756936-30757741	genic	0.394364	0.394364	0.155523	0.759686	0.20472	3.07573e+07	61347	INMT-MINDY4	30752134		0.175143	FALSE	ENSG00000254959	0.286945	0.080567	7592	5204.5	FALSE	0.06048	0.119206	0.023851	0.030111	0.023851	0.030111	PC9
chr7	30756936	30757741	genic|chr7:30756936-30757741	genic	0.394364	0.394364	0.155523	0.759686	0.20472	3.07573e+07	61347	INMT	30752134		0.175143	FALSE	ENSG00000241644	0.286945	0.080567	7593	5204.5	FALSE	0.06048	0.119206	0.023851	0.030111	0.023851	0.030111	PC9
chr7	30769994	30770494	genic|chr7:30769994-30770494	genic	0.973429	0.973429	0.947564	1.54284	0.61417	30770244	61348	INMT-MINDY4	30752134		0.175143	FALSE	ENSG00000254959	0.286945	0.080567	7592	18110	FALSE	0.016866	0.040291	0.016418	0.020727	0.016418	0.020727	PC9
chr7	30769994	30770494	genic|chr7:30769994-30770494	genic	0.973429	0.973429	0.947564	1.54284	0.61417	30770244	61348	INMT	30752134		0.175143	FALSE	ENSG00000241644	0.286945	0.080567	7593	18110	FALSE	0.016866	0.040291	0.016418	0.020727	0.016418	0.020727	PC9
chr7	30795104	30795945	genic|chr7:30795104-30795945	genic	3.34383	3.34383	11.1812	4.76364	2.3472	3.07955e+07	61352	INMT-MINDY4	30752134		0.175143	FALSE	ENSG00000254959	0.286945	0.080567	7592	43390.5	FALSE	0.006892	0.01884	0.023046	0.029095	0.023046	0.029095	PC9
chr7	30795104	30795945	genic|chr7:30795104-30795945	genic	3.34383	3.34383	11.1812	4.76364	2.3472	3.07955e+07	61352	INMT	30752134		0.175143	FALSE	ENSG00000241644	0.286945	0.080567	7593	43390.5	FALSE	0.006892	0.01884	0.023046	0.029095	0.023046	0.029095	PC9
chr7	30799250	30800108	genic|chr7:30799250-30800108	genic	2.86496	2.86496	8.20797	5.72102	1.4347	30799679	61353	INMT-MINDY4	30752134		0.175143	FALSE	ENSG00000254959	0.286945	0.080567	7592	47545	FALSE	0.006276	0.017399	0.01798	0.022699	0.01798	0.022699	PC9
chr7	30799250	30800108	genic|chr7:30799250-30800108	genic	2.86496	2.86496	8.20797	5.72102	1.4347	30799679	61353	INMT	30752134		0.175143	FALSE	ENSG00000241644	0.286945	0.080567	7593	47545	FALSE	0.006276	0.017399	0.01798	0.022699	0.01798	0.022699	PC9
chr7	30845613	30846831	genic|chr7:30845613-30846831	genic	4.07391	4.07391	16.5968	5.86795	2.82837	30846222	61358	INMT-MINDY4	30752134		0.175143	FALSE	ENSG00000254959	0.286945	0.080567	7592	94088	FALSE	0.003119	0.009608	0.012708	0.016043	0.012708	0.016043	PC9
chr7	30845613	30846831	genic|chr7:30845613-30846831	genic	4.07391	4.07391	16.5968	5.86795	2.82837	30846222	61358	INMT	30752134		0.175143	FALSE	ENSG00000241644	0.286945	0.080567	7593	94088	FALSE	0.003119	0.009608	0.012708	0.016043	0.012708	0.016043	PC9
chr7	30859519	30860318	genic|chr7:30859519-30860318	genic	4.86064	4.86064	23.6258	7.34247	3.21769	3.08599e+07	61359	INMT-MINDY4	30752134		0.175143	FALSE	ENSG00000254959	0.286945	0.080567	7592	107784	FALSE	0.002714	0.008537	0.013192	0.016654	0.013192	0.016654	PC9
chr7	30859519	30860318	genic|chr7:30859519-30860318	genic	4.86064	4.86064	23.6258	7.34247	3.21769	3.08599e+07	61359	INMT	30752134		0.175143	FALSE	ENSG00000241644	0.286945	0.080567	7593	107784	FALSE	0.002714	0.008537	0.013192	0.016654	0.013192	0.016654	PC9
chr7	30859519	30860318	genic|chr7:30859519-30860318	genic	4.86064	4.86064	23.6258	7.34247	3.21769	3.08599e+07	61359	GHRHR	30964020		0.275501	FALSE	ENSG00000106128	0.299695	0.206353	7596	104102	FALSE	0.002812	0.008799	0.01367	0.018628	0.01367	0.018628	PC9
chr7	30905566	30906920	intergenic|chr7:30905566-30906920	intergenic	2.92431	2.92431	8.55158	4.35901	1.96182	30906243	61364	GHRHR	30964020		0.275501	FALSE	ENSG00000106128	0.299695	0.206353	7596	57777	FALSE	0.00514	0.014685	0.015031	0.020483	0.015031	0.020483	PC9
chr7	30914203	30915656	genic|chr7:30914203-30915656	genic	27.9782	27.9782	782.781	28.5679	27.4007	3.09149e+07	61366	LINC01176	30390884		0.07689	FALSE	ENSG00000281404	0.111584	0.080567	7587	524046	FALSE	0.000537	0.002157	0.015031	0.022918	0.015031	0.022918	PC9
chr7	30914203	30915656	genic|chr7:30914203-30915656	genic	27.9782	27.9782	782.781	28.5679	27.4007	3.09149e+07	61366	INMT-MINDY4	30752134		0.175143	FALSE	ENSG00000254959	0.286945	0.080567	7592	162796	FALSE	0.001779	0.005963	0.049775	0.062839	0.049775	0.062839	PC9
chr7	30914203	30915656	genic|chr7:30914203-30915656	genic	27.9782	27.9782	782.781	28.5679	27.4007	3.09149e+07	61366	INMT	30752134		0.175143	FALSE	ENSG00000241644	0.286945	0.080567	7593	162796	FALSE	0.001779	0.005963	0.049775	0.062839	0.049775	0.062839	PC9
chr7	30914203	30915656	genic|chr7:30914203-30915656	genic	27.9782	27.9782	782.781	28.5679	27.4007	3.09149e+07	61366	GHRHR	30964020		0.275501	FALSE	ENSG00000106128	0.299695	0.206353	7596	49090.5	FALSE	0.006074	0.016922	0.169929	0.231563	0.169929	0.231563	PC9
chr7	30914203	30915656	genic|chr7:30914203-30915656	genic	27.9782	27.9782	782.781	28.5679	27.4007	3.09149e+07	61366	ADCYAP1R1	31052460		0.181409	FALSE	ENSG00000078549	0.305526	0.080567	7597	137530	FALSE	0.002114	0.006906	0.05916	0.114261	0.05916	0.114261	PC9
chr7	30914203	30915656	genic|chr7:30914203-30915656	genic	27.9782	27.9782	782.781	28.5679	27.4007	3.09149e+07	61366	NEUROD6	31340924		0.1434	FALSE	ENSG00000164600	0.228346	0.080567	7598	425994	FALSE	0.000664	0.002582	0.018583	0.05379	0.018583	0.05379	PC9
chr7	30914203	30915656	genic|chr7:30914203-30915656	genic	27.9782	27.9782	782.781	28.5679	27.4007	3.09149e+07	61366	CCDC129	31553001		0.185933	FALSE	ENSG00000180347	0.082309	0.307365	7599	638072	FALSE	0.000439	0.001817	0.012286	0.024954	0.012286	0.024954	PC9
chr7	30914203	30915656	genic|chr7:30914203-30915656	genic	27.9782	27.9782	782.781	28.5679	27.4007	3.09149e+07	61366	PDE1C	32071436		0.214749	FALSE	ENSG00000154678	0.163602	0.206353	7601	1.15651e+06	FALSE	0.000239	0.001083	0.006681	0.023755	0.006681	0.023755	PC9
chr7	30920630	30921598	genic|chr7:30920630-30921598	genic	2.72359	2.72359	7.41797	3.78117	1.96182	30921114	61368	GHRHR	30964020		0.275501	FALSE	ENSG00000106128	0.299695	0.206353	7596	42906	FALSE	0.006972	0.019025	0.018988	0.025875	0.018988	0.025875	PC9
chr7	30963770	30964270	promoter|chr7:30963770-30964270	promoter	0.574719	0.574719	0.330302	0.806697	0.40945	30964020	61373	GHRHR	30964020		0.275501	FALSE	ENSG00000106128	0.299695	0.206353	7596	0	TRUE	0.063014	0.123436	0.036216	1	0.036216	1	PC9
chr7	30969233	30969733	genic|chr7:30969233-30969733	genic	0.225403	0.225403	0.050807	0.49635	0.10236	30969483	61374	GHRHR	30964020		0.275501	FALSE	ENSG00000106128	0.299695	0.206353	7596	5463	FALSE	0.057551	0.114284	0.012972	0.017677	0.012972	0.017677	PC9
chr7	30974755	30975255	genic|chr7:30974755-30975255	genic	0.896924	0.896924	0.804473	1.9648	0.409443	30975005	61376	GHRHR	30964020		0.275501	FALSE	ENSG00000106128	0.299695	0.206353	7596	10985	FALSE	0.028143	0.062243	0.025242	0.034398	0.025242	0.034398	PC9
chr7	30977826	30978326	genic|chr7:30977826-30978326	genic	0.666762	0.666762	0.444572	1.44774	0.30708	30978076	61377	GHRHR	30964020		0.275501	FALSE	ENSG00000106128	0.299695	0.206353	7596	14056	FALSE	0.021864	0.050229	0.014578	0.019865	0.014578	0.019865	PC9
chr7	30988576	30989076	intergenic|chr7:30988576-30989076	intergenic	2.74319	2.74319	7.52509	3.8897	1.93462	30988826	61380	GHRHR	30964020		0.275501	FALSE	ENSG00000106128	0.299695	0.206353	7596	24806	FALSE	0.01222	0.030644	0.033521	0.04568	0.033521	0.04568	PC9
chr7	30988576	30989076	intergenic|chr7:30988576-30989076	intergenic	2.74319	2.74319	7.52509	3.8897	1.93462	30988826	61380	ADCYAP1R1	31052460		0.181409	FALSE	ENSG00000078549	0.305526	0.080567	7597	63634	FALSE	0.004656	0.013502	0.012773	0.024669	0.012773	0.024669	PC9
chr7	31052210	31052710	promoter|chr7:31052210-31052710	promoter	0.325269	0.325269	0.1058	0.516803	0.20472	31052460	61384	ADCYAP1R1	31052460		0.181409	FALSE	ENSG00000078549	0.305526	0.080567	7597	0	TRUE	0.063014	0.123436	0.020497	1	0.020497	1	PC9
chr7	31056696	31057196	genic|chr7:31056696-31057196	genic	0.318723	0.318723	0.101584	0.992425	0.10236	31056946	61385	ADCYAP1R1	31052460		0.181409	FALSE	ENSG00000078549	0.305526	0.080567	7597	4486	FALSE	0.063014	0.123436	0.020084	0.03879	0.020084	0.03879	PC9
chr7	31057640	31058604	genic|chr7:31057640-31058604	genic	0.835199	0.835199	0.697557	1.36292	0.51181	31058122	61386	ADCYAP1R1	31052460		0.181409	FALSE	ENSG00000078549	0.305526	0.080567	7597	5662	FALSE	0.055481	0.110782	0.046337	0.089496	0.046337	0.089496	PC9
chr7	31061173	31061673	genic|chr7:31061173-31061673	genic	0.729297	0.729297	0.531874	1.0392	0.51181	31061423	61388	ADCYAP1R1	31052460		0.181409	FALSE	ENSG00000078549	0.305526	0.080567	7597	8963	FALSE	0.034662	0.074292	0.025279	0.048823	0.025279	0.048823	PC9
chr7	31327047	31327547	intergenic|chr7:31327047-31327547	intergenic	0.517352	0.517352	0.267653	0.911309	0.293702	31327297	61399	NEUROD6	31340924		0.1434	FALSE	ENSG00000164600	0.228346	0.080567	7598	13627	FALSE	0.022569	0.051602	0.011676	0.033797	0.011676	0.033797	PC9
chr7	31340674	31341174	promoter|chr7:31340674-31341174	promoter	0.348765	0.348765	0.121637	0.594162	0.20472	31340924	61401	NEUROD6	31340924		0.1434	FALSE	ENSG00000164600	0.228346	0.080567	7598	0	TRUE	0.063014	0.123436	0.021977	1	0.021977	1	PC9
chr7	31408313	31408813	intergenic|chr7:31408313-31408813	intergenic	5.0781	5.0781	25.7871	3.45645	7.46056	31408563	61403	NEUROD6	31340924		0.1434	FALSE	ENSG00000164600	0.228346	0.080567	7598	67639	FALSE	0.004374	0.012804	0.022211	0.064292	0.022211	0.064292	PC9
chr7	31408313	31408813	intergenic|chr7:31408313-31408813	intergenic	5.0781	5.0781	25.7871	3.45645	7.46056	31408563	61403	CCDC129	31553001		0.185933	FALSE	ENSG00000180347	0.082309	0.307365	7599	144438	FALSE	0.002011	0.006618	0.010212	0.020742	0.010212	0.020742	PC9
chr7	31410185	31410685	intergenic|chr7:31410185-31410685	intergenic	1.36207	1.36207	1.85525	1.01875	1.82109	31410435	61404	NEUROD6	31340924		0.1434	FALSE	ENSG00000164600	0.228346	0.080567	7598	69511	FALSE	0.004253	0.012503	0.005793	0.016769	0.005793	0.016769	PC9
chr7	31418833	31419333	intergenic|chr7:31418833-31419333	intergenic	2.08424	2.08424	4.34406	2.04928	2.1198	31419083	61405	NEUROD6	31340924		0.1434	FALSE	ENSG00000164600	0.228346	0.080567	7598	78159	FALSE	0.003772	0.011291	0.007862	0.022756	0.007862	0.022756	PC9
chr7	31493519	31494019	intergenic|chr7:31493519-31494019	intergenic	2.82539	2.82539	7.98283	3.09113	2.5825	31493769	61411	CCDC129	31553001		0.185933	FALSE	ENSG00000180347	0.082309	0.307365	7599	59232	FALSE	0.005011	0.014371	0.014158	0.028756	0.014158	0.028756	PC9
chr7	31540703	31541203	intergenic|chr7:31540703-31541203	intergenic	0.428338	0.428338	0.183473	0.597479	0.30708	31540953	61413	CCDC129	31553001		0.185933	FALSE	ENSG00000180347	0.082309	0.307365	7599	12048	FALSE	0.025603	0.057437	0.010967	0.022274	0.010967	0.022274	PC9
chr7	31549577	31550077	intergenic|chr7:31549577-31550077	intergenic	1.6168	1.6168	2.61404	1.61142	1.6222	31549827	61414	CCDC129	31553001		0.185933	FALSE	ENSG00000180347	0.082309	0.307365	7599	3174	FALSE	0.063014	0.123436	0.101882	0.206932	0.101882	0.206932	PC9
chr7	31552751	31553251	promoter|chr7:31552751-31553251	promoter	0.437648	0.437648	0.191536	0.208976	0.916548	31553001	61415	CCDC129	31553001		0.185933	FALSE	ENSG00000180347	0.082309	0.307365	7599	0	TRUE	0.063014	0.123436	0.027578	1	0.027578	1	PC9
chr7	31553512	31554012	genic|chr7:31553512-31554012	genic	1.18175	1.18175	1.39654	1.21413	1.15024	31553762	61416	CCDC129	31553001		0.185933	FALSE	ENSG00000180347	0.082309	0.307365	7599	761	FALSE	0.063014	0.123436	0.074468	0.151251	0.074468	0.151251	PC9
chr7	32062111	32062611	genic|chr7:32062111-32062611	genic	0.390409	0.390409	0.152419	0.49635	0.30708	32062361	61427	PDE1C	32071436		0.214749	FALSE	ENSG00000154678	0.163602	0.206353	7601	9075	FALSE	0.034224	0.073494	0.013361	0.047505	0.013361	0.047505	PC9
chr7	32071186	32071686	promoter|chr7:32071186-32071686	promoter	0.382732	0.382732	0.146484	0.357758	0.40945	32071436	61428	PDE1C	32071436		0.214749	FALSE	ENSG00000154678	0.163602	0.206353	7601	0	TRUE	0.063014	0.123436	0.024118	1	0.024118	1	PC9
chr7	32669150	32669650	intergenic|chr7:32669150-32669650	intergenic	18.9362	18.9362	358.579	13.0574	27.4618	32669400	61451	PDE1C	32071436		0.214749	FALSE	ENSG00000154678	0.163602	0.206353	7601	597964	FALSE	0.000469	0.001923	0.008887	0.031597	0.008887	0.031597	PC9
chr7	32680238	32681138	intergenic|chr7:32680238-32681138	intergenic	16.6502	16.6502	277.228	10.4201	26.6051	32680688	61453	PDE1C	32071436		0.214749	FALSE	ENSG00000154678	0.163602	0.206353	7601	609252	FALSE	0.00046	0.001892	0.007666	0.027255	0.007666	0.027255	PC9
chr7	33061948	33063703	intergenic|chr7:33061948-33063703	intergenic	18.2909	18.2909	334.557	28.8249	11.6065	3.30628e+07	61474	PDE1C	32071436		0.214749	FALSE	ENSG00000154678	0.163602	0.206353	7601	991390	FALSE	0.00028	0.001238	0.005115	0.018184	0.005115	0.018184	PC9
chr7	33061948	33063703	intergenic|chr7:33061948-33063703	intergenic	18.2909	18.2909	334.557	28.8249	11.6065	3.30628e+07	61474	BMPER	33904910		0.205168	FALSE	ENSG00000164619	0.147102	0.206353	7610	842084	FALSE	0.000331	0.001427	0.006045	0.019069	0.006045	0.019069	PC9
chr7	33722308	33723126	intergenic|chr7:33722308-33723126	intergenic	5.34637	5.34637	28.5837	11.0682	2.5825	33722717	61489	BMPER	33904910		0.205168	FALSE	ENSG00000164619	0.147102	0.206353	7610	182193	FALSE	0.001585	0.005407	0.008476	0.026735	0.008476	0.026735	PC9
chr7	33873941	33874744	intergenic|chr7:33873941-33874744	intergenic	1.19402	1.19402	1.42567	1.26617	1.12597	3.38743e+07	61498	BMPER	33904910		0.205168	FALSE	ENSG00000164619	0.147102	0.206353	7610	30567.5	FALSE	0.009867	0.025552	0.011781	0.037161	0.011781	0.037161	PC9
chr7	33880747	33881247	intergenic|chr7:33880747-33881247	intergenic	0.854	0.854	0.729316	0.890616	0.81889	33880997	61499	BMPER	33904910		0.205168	FALSE	ENSG00000164619	0.147102	0.206353	7610	23913	FALSE	0.012687	0.031637	0.010835	0.034178	0.010835	0.034178	PC9
chr7	33895249	33895749	intergenic|chr7:33895249-33895749	intergenic	0.569131	0.569131	0.32391	1.05481	0.30708	33895499	61501	BMPER	33904910		0.205168	FALSE	ENSG00000164619	0.147102	0.206353	7610	9411	FALSE	0.032973	0.071206	0.018766	0.059195	0.018766	0.059195	PC9
chr7	33904660	33905160	promoter|chr7:33904660-33905160	promoter	0.307356	0.307356	0.094468	0.461448	0.20472	33904910	61502	BMPER	33904910		0.205168	FALSE	ENSG00000164619	0.147102	0.206353	7610	0	TRUE	0.063014	0.123436	0.019368	1	0.019368	1	PC9
chr7	33932795	33933295	genic|chr7:33932795-33933295	genic	0.643202	0.643202	0.413709	1.0104	0.40945	33933045	61504	BMPER	33904910		0.205168	FALSE	ENSG00000164619	0.147102	0.206353	7610	28135	FALSE	0.010741	0.027464	0.006909	0.021793	0.006909	0.021793	PC9
chr7	33980008	33980508	genic|chr7:33980008-33980508	genic	1.5393	1.5393	2.36946	1.80675	1.31145	33980258	61506	BMPER	33904910		0.205168	FALSE	ENSG00000164619	0.147102	0.206353	7610	75348	FALSE	0.003916	0.011656	0.006028	0.019015	0.006028	0.019015	PC9
chr7	33987225	33987725	genic|chr7:33987225-33987725	genic	2.64577	2.64577	7.00009	4.01355	1.74412	33987475	61507	BMPER	33904910		0.205168	FALSE	ENSG00000164619	0.147102	0.206353	7610	82565	FALSE	0.003566	0.010765	0.009435	0.029761	0.009435	0.029761	PC9
chr7	34035890	34036722	genic|chr7:34035890-34036722	genic	3.55833	3.55833	12.6617	3.67047	3.44963	34036306	61508	BMPER	33904910		0.205168	FALSE	ENSG00000164619	0.147102	0.206353	7610	131396	FALSE	0.002216	0.007185	0.007884	0.024869	0.007884	0.024869	PC9
chr7	35003333	35004201	genic|chr7:35003333-35004201	genic	29.8709	29.8709	892.271	26.5195	33.6459	35003767	61564	BMPER	33904910		0.205168	FALSE	ENSG00000164619	0.147102	0.206353	7610	1098857	FALSE	0.000252	0.001132	0.007517	0.023711	0.007517	0.023711	PC9
chr7	35003333	35004201	genic|chr7:35003333-35004201	genic	29.8709	29.8709	892.271	26.5195	33.6459	35003767	61564	TBX20	35254100		0.270783	FALSE	ENSG00000164532	0.223096	0.266984	7614	250333	FALSE	0.001145	0.004101	0.034201	0.051399	0.034201	0.051399	PC9
chr7	35003333	35004201	genic|chr7:35003333-35004201	genic	29.8709	29.8709	892.271	26.5195	33.6459	35003767	61564	AOAH	36724549		0.166868	FALSE	ENSG00000136250	0.271944	0.080567	7621	1720782	FALSE	0.000159	0.000767	0.004748	0.017177	0.004748	0.017177	PC9
chr7	35198306	35199196	intergenic|chr7:35198306-35199196	intergenic	3.68061	3.68061	13.5469	2.50664	5.40442	35198751	61575	TBX20	35254100		0.270783	FALSE	ENSG00000164532	0.223096	0.266984	7614	55349	FALSE	0.005371	0.015244	0.019769	0.029711	0.019769	0.029711	PC9
chr7	35200138	35200638	intergenic|chr7:35200138-35200638	intergenic	1.94688	1.94688	3.79033	1.40929	2.68952	35200388	61576	TBX20	35254100		0.270783	FALSE	ENSG00000164532	0.223096	0.266984	7614	53712	FALSE	0.005539	0.015648	0.010784	0.016207	0.010784	0.016207	PC9
chr7	35240615	35241843	genic|chr7:35240615-35241843	genic	1.99231	1.99231	3.96929	1.42173	2.79186	35241229	61578	TBX20	35254100		0.270783	FALSE	ENSG00000164532	0.223096	0.266984	7614	12871	FALSE	0.023928	0.054229	0.047671	0.071644	0.047671	0.071644	PC9
chr7	35249126	35249964	genic|chr7:35249126-35249964	genic	3.68296	3.68296	13.5642	3.48924	3.88744	35249545	61579	TBX20	35254100		0.270783	FALSE	ENSG00000164532	0.223096	0.266984	7614	4555	FALSE	0.063014	0.123436	0.232079	0.348788	0.232079	0.348788	PC9
chr7	35253850	35254350	promoter|chr7:35253850-35254350	promoter	0.564438	0.564438	0.31859	0.407285	0.782229	35254100	61580	TBX20	35254100		0.270783	FALSE	ENSG00000164532	0.223096	0.266984	7614	0	TRUE	0.063014	0.123436	0.035568	1	0.035568	1	PC9
chr7	36037042	36037825	intergenic|chr7:36037042-36037825	intergenic	11.4736	11.4736	131.644	13.3683	9.84745	3.60374e+07	61633	AOAH	36724549		0.166868	FALSE	ENSG00000136250	0.271944	0.080567	7621	687116	FALSE	0.000407	0.001704	0.00467	0.016895	0.00467	0.016895	PC9
chr7	36109135	36109635	intergenic|chr7:36109135-36109635	intergenic	9.96747	9.96747	99.3505	17.6615	5.62527	36109385	61639	AOAH	36724549		0.166868	FALSE	ENSG00000136250	0.271944	0.080567	7621	615164	FALSE	0.000456	0.001876	0.004544	0.016438	0.004544	0.016438	PC9
chr7	36115480	36116282	intergenic|chr7:36115480-36116282	intergenic	13.9946	13.9946	195.85	18.8048	10.4149	36115881	61640	AOAH	36724549		0.166868	FALSE	ENSG00000136250	0.271944	0.080567	7621	608668	FALSE	0.000461	0.001893	0.00645	0.023332	0.00645	0.023332	PC9
chr7	36287310	36288123	genic|chr7:36287310-36288123	genic	7.37198	7.37198	54.3462	8.92161	6.09152	3.62877e+07	61661	AOAH	36724549		0.166868	FALSE	ENSG00000136250	0.271944	0.080567	7621	436832	FALSE	0.000647	0.002527	0.004772	0.017264	0.004772	0.017264	PC9
chr7	36290130	36290630	genic|chr7:36290130-36290630	genic	11.5835	11.5835	134.178	17.1888	7.80613	36290380	61662	AOAH	36724549		0.166868	FALSE	ENSG00000136250	0.271944	0.080567	7621	434169	FALSE	0.000651	0.00254	0.007546	0.027297	0.007546	0.027297	PC9
chr7	36290130	36290630	genic|chr7:36290130-36290630	genic	11.5835	11.5835	134.178	17.1888	7.80613	36290380	61662	ELMO1	36986266		0.15632	FALSE	ENSG00000155849	0.251597	0.080567	7622	695886	FALSE	0.000402	0.001685	0.004654	0.016438	0.004654	0.016438	PC9
chr7	36303311	36303811	intergenic|chr7:36303311-36303811	intergenic	10.4873	10.4873	109.985	18.0553	6.09152	36303561	61664	AOAH	36724549		0.166868	FALSE	ENSG00000136250	0.271944	0.080567	7621	420988	FALSE	0.000672	0.002609	0.007051	0.025507	0.007051	0.025507	PC9
chr7	36724299	36724799	promoter|chr7:36724299-36724799	promoter	0.307356	0.307356	0.094468	0.461448	0.20472	36724549	61684	AOAH	36724549		0.166868	FALSE	ENSG00000136250	0.271944	0.080567	7621	0	TRUE	0.063014	0.123436	0.019368	1	0.019368	1	PC9
chr7	36967250	36967750	genic|chr7:36967250-36967750	genic	0.877803	0.877803	0.770538	1.50552	0.51181	36967500	61686	ELMO1	36986266		0.15632	FALSE	ENSG00000155849	0.251597	0.080567	7622	18766	FALSE	0.016262	0.039063	0.014275	0.050419	0.014275	0.050419	PC9
chr7	36986016	36986516	promoter|chr7:36986016-36986516	promoter	0.325269	0.325269	0.1058	0.516803	0.20472	36986266	61687	ELMO1	36986266		0.15632	FALSE	ENSG00000155849	0.251597	0.080567	7622	0	TRUE	0.063014	0.123436	0.020497	1	0.020497	1	PC9
chr7	37031840	37032671	intergenic|chr7:37031840-37032671	intergenic	8.53208	8.53208	72.7964	8.11393	8.97178	3.70323e+07	61688	AOAH	36724549		0.166868	FALSE	ENSG00000136250	0.271944	0.080567	7621	307706	FALSE	0.000927	0.003427	0.007908	0.028607	0.007908	0.028607	PC9
chr7	37031840	37032671	intergenic|chr7:37031840-37032671	intergenic	8.53208	8.53208	72.7964	8.11393	8.97178	3.70323e+07	61688	ELMO1	36986266		0.15632	FALSE	ENSG00000155849	0.251597	0.080567	7622	45989.5	FALSE	0.006493	0.01791	0.055402	0.195679	0.055402	0.195679	PC9
chr7	37666316	37666816	intergenic|chr7:37666316-37666816	intergenic	0.905057	0.905057	0.819128	1.60045	0.51181	37666566	61701	GPR141	37683774		0.187917	FALSE	ENSG00000187037	0.321712	0.080567	7623	17208	FALSE	0.017772	0.042122	0.016085	0.066833	0.016085	0.066833	PC9
chr7	37669719	37670219	intergenic|chr7:37669719-37670219	intergenic	0.865305	0.865305	0.748753	0.812756	0.92125	37669969	61702	GPR141	37683774		0.187917	FALSE	ENSG00000187037	0.321712	0.080567	7623	13805	FALSE	0.022271	0.051023	0.019271	0.080074	0.019271	0.080074	PC9
chr7	37683503	37684024	promoter|chr7:37683503-37684024	promoter	0.503521	0.503521	0.253533	1.23844	0.20472	3.76838e+07	61703	GPR141	37683774		0.187917	FALSE	ENSG00000187037	0.321712	0.080567	7623	10.5	TRUE	0.063014	0.123436	0.031729	1	0.031729	1	PC9
chr7	37694086	37694586	genic|chr7:37694086-37694586	genic	0.514669	0.514669	0.264884	1.29388	0.20472	37694336	61704	GPR141	37683774		0.187917	FALSE	ENSG00000187037	0.321712	0.080567	7623	10562	FALSE	0.029298	0.064406	0.015079	0.062654	0.015079	0.062654	PC9
chr7	37728806	37729306	genic|chr7:37728806-37729306	genic	0.692791	0.692791	0.479959	0.93777	0.51181	37729056	61705	GPR141	37683774		0.187917	FALSE	ENSG00000187037	0.321712	0.080567	7623	45282	FALSE	0.006597	0.018153	0.004571	0.018991	0.004571	0.018991	PC9
chr7	38169820	38170320	intergenic|chr7:38169820-38170320	intergenic	1.44916	1.44916	2.10006	3.41935	0.61417	38170070	61716	TARP	38273647		0.084946	FALSE	ENSG00000289746	0.120754	0.080567	7628	103577	FALSE	0.002827	0.008838	0.004097	0.016909	0.004097	0.016909	PC9
chr7	38273397	38273897	promoter|chr7:38273397-38273897	promoter	0.325269	0.325269	0.1058	0.516803	0.20472	38273647	61721	TARP	38273647		0.084946	FALSE	ENSG00000289746	0.120754	0.080567	7628	0	TRUE	0.063014	0.123436	0.020497	1	0.020497	1	PC9
chr7	38306090	38306590	intergenic|chr7:38306090-38306590	intergenic	0.493906	0.493906	0.243943	1.19159	0.20472	38306340	61723	TARP	38273647		0.084946	FALSE	ENSG00000289746	0.120754	0.080567	7628	32693	FALSE	0.00921	0.024101	0.004549	0.018775	0.004549	0.018775	PC9
chr7	38335558	38336058	intergenic|chr7:38335558-38336058	intergenic	1.52112	1.52112	2.31381	1.92958	1.19913	38335808	61725	TARP	38273647		0.084946	FALSE	ENSG00000289746	0.120754	0.080567	7628	62161	FALSE	0.004769	0.01378	0.007254	0.029942	0.007254	0.029942	PC9
chr7	38631317	38631817	promoter|chr7:38631317-38631817	promoter	0.23375	0.23375	0.054639	0.266897	0.20472	38631567	61735	AMPH	38631567		0.256266	FALSE	ENSG00000078053	0.171417	0.307365	7629	0	TRUE	0.063014	0.123436	0.01473	1	0.01473	1	PC9
chr7	38660428	38660928	intergenic|chr7:38660428-38660928	intergenic	0.51917	0.51917	0.269537	0.526637	0.51181	38660678	61736	AMPH	38631567		0.256266	FALSE	ENSG00000078053	0.171417	0.307365	7629	29111	FALSE	0.010372	0.026661	0.005385	0.028944	0.005385	0.028944	PC9
chr7	38673741	38674241	intergenic|chr7:38673741-38674241	intergenic	0.55463	0.55463	0.307614	1.50261	0.20472	38673991	61737	AMPH	38631567		0.256266	FALSE	ENSG00000078053	0.171417	0.307365	7629	42424	FALSE	0.007053	0.019213	0.003912	0.021025	0.003912	0.021025	PC9
chr7	38863545	38864045	genic|chr7:38863545-38864045	genic	8.14828	8.14828	66.3945	8.47291	7.8361	38863795	61742	AMPH	38631567		0.256266	FALSE	ENSG00000078053	0.171417	0.307365	7629	232228	FALSE	0.001236	0.004378	0.010075	0.054152	0.010075	0.054152	PC9
chr7	38863545	38864045	genic|chr7:38863545-38864045	genic	8.14828	8.14828	66.3945	8.47291	7.8361	38863795	61742	POU6F2	38978008		0.06005	FALSE	ENSG00000106536	0.082309	0.080567	7631	114213	FALSE	0.002558	0.008117	0.020841	0.087428	0.020841	0.087428	PC9
chr7	38934457	38934957	intergenic|chr7:38934457-38934957	intergenic	2.14454	2.14454	4.59907	4.11725	1.11703	38934707	61745	POU6F2	38978008		0.06005	FALSE	ENSG00000106536	0.082309	0.080567	7631	43301	FALSE	0.006907	0.018874	0.014812	0.062136	0.014812	0.062136	PC9
chr7	38950169	38950669	intergenic|chr7:38950169-38950669	intergenic	0.448208	0.448208	0.20089	0.981293	0.20472	38950419	61746	POU6F2	38978008		0.06005	FALSE	ENSG00000106536	0.082309	0.080567	7631	27589	FALSE	0.010959	0.027936	0.004912	0.020606	0.004912	0.020606	PC9
chr7	38977758	38978258	promoter|chr7:38977758-38978258	promoter	0.23375	0.23375	0.054639	0.266897	0.20472	38978008	61747	POU6F2	38978008		0.06005	FALSE	ENSG00000106536	0.082309	0.080567	7631	0	TRUE	0.063014	0.123436	0.01473	1	0.01473	1	PC9
chr7	39016560	39017060	genic|chr7:39016560-39017060	genic	0.605854	0.605854	0.367059	1.19532	0.30708	39016810	61748	POU6F2	38978008		0.06005	FALSE	ENSG00000106536	0.082309	0.080567	7631	38802	FALSE	0.007728	0.020764	0.004682	0.019641	0.004682	0.019641	PC9
chr7	40914999	40915499	intergenic|chr7:40914999-40915499	intergenic	6.14418	6.14418	37.7509	5.13884	7.34619	40915249	61816	LINC01450	40979939		0.288082	FALSE	ENSG00000232458	0.179256	0.379319	7638	64690	FALSE	0.004578	0.01331	0.02813	0.01896	0.02813	0.01896	PC9
chr7	40921958	40923111	intergenic|chr7:40921958-40923111	intergenic	8.3342	8.3342	69.4589	6.53406	10.6303	4.09225e+07	61818	LINC01450	40979939		0.288082	FALSE	ENSG00000232458	0.179256	0.379319	7638	57404.5	FALSE	0.005174	0.014768	0.043124	0.029066	0.043124	0.029066	PC9
chr7	40977423	40978484	genic|chr7:40977423-40978484	genic	13.5891	13.5891	184.664	11.7637	15.6978	4.0978e+07	61819	LINC01450	40979939		0.288082	FALSE	ENSG00000232458	0.179256	0.379319	7638	1985.5	FALSE	0.063014	0.123436	0.856311	0.577167	0.856311	0.577167	PC9
chr7	40979689	40980189	promoter|chr7:40979689-40980189	promoter	0.396485	0.396485	0.1572	0.307146	0.51181	40979939	61820	LINC01450	40979939		0.288082	FALSE	ENSG00000232458	0.179256	0.379319	7638	0	TRUE	0.063014	0.123436	0.024984	1	0.024984	1	PC9
chr7	40986204	40986704	intergenic|chr7:40986204-40986704	intergenic	1.20221	1.20221	1.4453	1.29388	1.11703	40986454	61821	LINC01450	40979939		0.288082	FALSE	ENSG00000232458	0.179256	0.379319	7638	6515	FALSE	0.048054	0.098052	0.057771	0.038939	0.057771	0.038939	PC9
chr7	41003464	41003964	intergenic|chr7:41003464-41003964	intergenic	2.03984	2.03984	4.16096	2.54061	1.63778	41003714	61822	LINC01450	40979939		0.288082	FALSE	ENSG00000232458	0.179256	0.379319	7638	23775	FALSE	0.012763	0.031797	0.026034	0.017547	0.026034	0.017547	PC9
chr7	41006521	41007021	intergenic|chr7:41006521-41007021	intergenic	3.18505	3.18505	10.1445	3.18426	3.18584	41006771	61824	LINC01450	40979939		0.288082	FALSE	ENSG00000232458	0.179256	0.379319	7638	26832	FALSE	0.011276	0.028621	0.035914	0.024206	0.035914	0.024206	PC9
chr7	41101353	41101853	promoter|chr7:41101353-41101853	promoter	0.456919	0.456919	0.208775	0.266897	0.782229	41101603	61831	LINC01449	41101603		0.193845	FALSE	ENSG00000224017	0.102584	0.266984	7639	0	TRUE	0.063014	0.123436	0.028792	1	0.028792	1	PC9
chr7	41107230	41108505	genic|chr7:41107230-41108505	genic	25.8363	25.8363	667.512	22.4925	29.6771	4.11079e+07	61832	LINC01450	40979939		0.288082	FALSE	ENSG00000232458	0.179256	0.379319	7638	127928	FALSE	0.002277	0.007355	0.058834	0.039655	0.058834	0.039655	PC9
chr7	41107230	41108505	genic|chr7:41107230-41108505	genic	25.8363	25.8363	667.512	22.4925	29.6771	4.11079e+07	61832	LINC01449	41101603		0.193845	FALSE	ENSG00000224017	0.102584	0.266984	7639	6264.5	FALSE	0.050023	0.101454	1.2924	0.603104	1.2924	0.603104	PC9
chr7	41107230	41108505	genic|chr7:41107230-41108505	genic	25.8363	25.8363	667.512	22.4925	29.6771	4.11079e+07	61832	GLI3	42237019		0.23725	FALSE	ENSG00000106571	0.163602	0.266984	7641	1.12915e+06	FALSE	0.000245	0.001106	0.006323	0.025826	0.006323	0.025826	PC9
chr7	41110146	41110646	genic|chr7:41110146-41110646	genic	7.46768	7.46768	55.7663	6.51926	8.55408	41110396	61833	LINC01449	41101603		0.193845	FALSE	ENSG00000224017	0.102584	0.266984	7639	8793	FALSE	0.035348	0.07554	0.26397	0.123183	0.26397	0.123183	PC9
chr7	41116817	41117317	genic|chr7:41116817-41117317	genic	3.59238	3.59238	12.9052	4.3062	2.99689	41117067	61835	LINC01449	41101603		0.193845	FALSE	ENSG00000224017	0.102584	0.266984	7639	15464	FALSE	0.019827	0.046226	0.071227	0.033238	0.071227	0.033238	PC9
chr7	41148096	41149028	intergenic|chr7:41148096-41149028	intergenic	10.1326	10.1326	102.669	8.90982	11.5231	41148562	61838	LINC01449	41101603		0.193845	FALSE	ENSG00000224017	0.102584	0.266984	7639	46959	FALSE	0.006356	0.017588	0.064404	0.030054	0.064404	0.030054	PC9
chr7	42236769	42237269	promoter|chr7:42236769-42237269	promoter	0.456566	0.456566	0.208453	0.407285	0.51181	42237019	61891	GLI3	42237019		0.23725	FALSE	ENSG00000106571	0.163602	0.266984	7641	0	TRUE	0.063014	0.123436	0.02877	1	0.02877	1	PC9
chr7	42706197	42706697	promoter|chr7:42706197-42706697	promoter	0.288755	0.288755	0.083379	0.407285	0.20472	42706447	61896	LINC01448	42706447		0.125496	FALSE	ENSG00000238284	0.193409	0.080567	7642	0	TRUE	0.063014	0.123436	0.018196	1	0.018196	1	PC9
chr7	42887967	42889016	intergenic|chr7:42887967-42889016	intergenic	7.31391	7.31391	53.4933	11.6377	4.59655	4.28885e+07	61905	LINC01448	42706447		0.125496	FALSE	ENSG00000238284	0.193409	0.080567	7642	182044	FALSE	0.001587	0.005411	0.011605	0.037643	0.011605	0.037643	PC9
chr7	42887967	42889016	intergenic|chr7:42887967-42889016	intergenic	7.31391	7.31391	53.4933	11.6377	4.59655	4.28885e+07	61905	HECW1	43112598		0.288517	FALSE	ENSG00000002746	0.255468	0.266984	7646	224106	FALSE	0.001282	0.004516	0.009379	0.023856	0.009379	0.023856	PC9
chr7	43112348	43112848	promoter|chr7:43112348-43112848	promoter	0.543094	0.543094	0.294951	0.720359	0.40945	43112598	61913	HECW1	43112598		0.288517	FALSE	ENSG00000002746	0.255468	0.266984	7646	0	TRUE	0.063014	0.123436	0.034223	1	0.034223	1	PC9
chr7	43647856	43648597	genic|chr7:43647856-43648597	genic	27.581	27.581	760.714	25.3589	29.9979	4.36482e+07	61937	GLI3	42237019		0.23725	FALSE	ENSG00000106571	0.163602	0.266984	7641	1.41121e+06	FALSE	0.000195	0.000911	0.005372	0.02194	0.005372	0.02194	PC9
chr7	43647856	43648597	genic|chr7:43647856-43648597	genic	27.581	27.581	760.714	25.3589	29.9979	4.36482e+07	61937	LINC01448	42706447		0.125496	FALSE	ENSG00000238284	0.193409	0.080567	7642	941780	FALSE	0.000295	0.001295	0.008129	0.026368	0.008129	0.026368	PC9
chr7	43647856	43648597	genic|chr7:43647856-43648597	genic	27.581	27.581	760.714	25.3589	29.9979	4.36482e+07	61937	HECW1	43112598		0.288517	FALSE	ENSG00000002746	0.255468	0.266984	7646	535628	FALSE	0.000525	0.002116	0.014489	0.036853	0.014489	0.036853	PC9
chr7	43647856	43648597	genic|chr7:43647856-43648597	genic	27.581	27.581	760.714	25.3589	29.9979	4.36482e+07	61937	SPDYE1	44000889		0.101979	FALSE	ENSG00000136206	0.058816	0.206353	7655	352662	FALSE	0.000806	0.003044	0.02223	0.016745	0.02223	0.016745	PC9
chr7	43905086	43905586	genic|chr7:43905086-43905586	genic	8.83485	8.83485	78.0546	11.5099	6.78153	43905336	61974	SPDYE1	44000889		0.101979	FALSE	ENSG00000136206	0.058816	0.206353	7655	95553	FALSE	0.00307	0.00948	0.027126	0.020433	0.027126	0.020433	PC9
chr7	43985905	43986405	genic|chr7:43985905-43986405	genic	1.65666	1.65666	2.74452	3.35151	0.81889	43986155	61984	SPDYE1	44000889		0.101979	FALSE	ENSG00000136206	0.058816	0.206353	7655	14734	FALSE	0.020834	0.048212	0.034515	0.025998	0.034515	0.025998	PC9
chr7	43992851	43993615	genic|chr7:43992851-43993615	genic	1.36062	1.36062	1.8513	2.46054	0.752394	43993233	61986	SPDYE1	44000889		0.101979	FALSE	ENSG00000136206	0.058816	0.206353	7655	7656	FALSE	0.040734	0.08521	0.055423	0.041747	0.055423	0.041747	PC9
chr7	43997489	43997989	genic|chr7:43997489-43997989	genic	0.7773	0.7773	0.604195	1.18051	0.51181	43997739	61987	SPDYE1	44000889		0.101979	FALSE	ENSG00000136206	0.058816	0.206353	7655	3150	FALSE	0.063014	0.123436	0.048981	0.036894	0.048981	0.036894	PC9
chr7	44000639	44001139	promoter|chr7:44000639-44001139	promoter	0.30785	0.30785	0.094772	0.18517	0.51181	44000889	61988	SPDYE1	44000889		0.101979	FALSE	ENSG00000136206	0.058816	0.206353	7655	0	TRUE	0.063014	0.123436	0.019399	1	0.019399	1	PC9
chr7	44036319	44036819	intergenic|chr7:44036319-44036819	intergenic	3.33252	3.33252	11.1057	4.12924	2.68952	44036569	61993	SPDYE1	44000889		0.101979	FALSE	ENSG00000136206	0.058816	0.206353	7655	35680	FALSE	0.008421	0.022336	0.028064	0.021139	0.028064	0.021139	PC9
chr7	44264099	44264599	genic|chr7:44264099-44264599	genic	3.58996	3.58996	12.8878	7.87164	1.63725	44264349	62054	CAMK2B	44325631		0.201732	FALSE	ENSG00000058404	0.368213	0.080567	7665	61282	FALSE	0.004839	0.013952	0.017373	0.016701	0.017373	0.016701	PC9
chr7	44307271	44307771	genic|chr7:44307271-44307771	genic	1.29205	1.29205	1.66938	2.8021	0.59576	44307521	62060	CAMK2B	44325631		0.201732	FALSE	ENSG00000058404	0.368213	0.080567	7665	18110	FALSE	0.016866	0.040291	0.021791	0.020949	0.021791	0.020949	PC9
chr7	44320096	44320596	genic|chr7:44320096-44320596	genic	0.602532	0.602532	0.363045	0.886666	0.40945	44320346	62062	CAMK2B	44325631		0.201732	FALSE	ENSG00000058404	0.368213	0.080567	7665	5285	FALSE	0.059537	0.117625	0.035873	0.034486	0.035873	0.034486	PC9
chr7	44324049	44324750	genic|chr7:44324049-44324750	genic	0.570318	0.570318	0.325263	0.635514	0.51181	4.43244e+07	62064	CAMK2B	44325631		0.201732	FALSE	ENSG00000058404	0.368213	0.080567	7665	1231.5	FALSE	0.063014	0.123436	0.035938	0.034549	0.035938	0.034549	PC9
chr7	44325381	44325881	promoter|chr7:44325381-44325881	promoter	0.469451	0.469451	0.220384	1.07652	0.20472	44325631	62065	CAMK2B	44325631		0.201732	FALSE	ENSG00000058404	0.368213	0.080567	7665	0	TRUE	0.063014	0.123436	0.029582	1	0.029582	1	PC9
chr7	44325893	44326393	promoter|chr7:44325893-44326393	promoter	0.552819	0.552819	0.305609	1.49282	0.20472	44326143	62066	CAMK2B	44325631		0.201732	FALSE	ENSG00000058404	0.368213	0.080567	7665	512	TRUE	0.063014	0.123436	0.034836	1	0.034836	1	PC9
chr7	44329191	44329691	intergenic|chr7:44329191-44329691	intergenic	0.306468	0.306468	0.093923	0.458785	0.20472	44329441	62067	CAMK2B	44325631		0.201732	FALSE	ENSG00000058404	0.368213	0.080567	7665	3810	FALSE	0.063014	0.123436	0.019312	0.018565	0.019312	0.018565	PC9
chr7	44378749	44379249	intergenic|chr7:44378749-44379249	intergenic	7.16044	7.16044	51.272	6.49842	7.88992	44378999	62073	CAMK2B	44325631		0.201732	FALSE	ENSG00000058404	0.368213	0.080567	7665	53368	FALSE	0.005576	0.015735	0.039923	0.03838	0.039923	0.03838	PC9
chr7	44959598	44960569	intergenic|chr7:44959598-44960569	intergenic	2.82654	2.82654	7.98931	4.18138	1.91069	4.49601e+07	62147	MYO1G	44979105		0.28784	FALSE	ENSG00000136286	0.329164	0.206353	7675	19021.5	FALSE	0.016039	0.038606	0.045334	0.016649	0.045334	0.016649	PC9
chr7	44973682	44974428	genic|chr7:44973682-44974428	genic	0.701533	0.701533	0.492149	1.20198	0.40945	44974055	62151	MYO1G	44979105		0.28784	FALSE	ENSG00000136286	0.329164	0.206353	7675	5050	FALSE	0.062376	0.122372	0.043759	0.016071	0.043759	0.016071	PC9
chr7	44977191	44977691	genic|chr7:44977191-44977691	genic	1.12944	1.12944	1.27564	1.69544	0.752394	44977441	62152	MYO1G	44979105		0.28784	FALSE	ENSG00000136286	0.329164	0.206353	7675	1664	FALSE	0.063014	0.123436	0.071171	0.026139	0.071171	0.026139	PC9
chr7	44978855	44979355	promoter|chr7:44978855-44979355	promoter	0.753886	0.753886	0.568344	1.11046	0.51181	44979105	62154	MYO1G	44979105		0.28784	FALSE	ENSG00000136286	0.329164	0.206353	7675	0	TRUE	0.063014	0.123436	0.047506	1	0.047506	1	PC9
chr7	44981056	44981907	intergenic|chr7:44981056-44981907	intergenic	1.10662	1.10662	1.22462	1.70909	0.71653	4.49815e+07	62156	MYO1G	44979105		0.28784	FALSE	ENSG00000136286	0.329164	0.206353	7675	2376.5	FALSE	0.063014	0.123436	0.069733	0.02561	0.069733	0.02561	PC9
chr7	45048762	45049262	genic|chr7:45048762-45049262	genic	6.55256	6.55256	42.9361	9.4469	4.54499	45049012	62160	RAMP3	45157767		0.245355	FALSE	ENSG00000122679	0.282396	0.168707	7680	108755	FALSE	0.002689	0.00847	0.017621	0.019747	0.017621	0.019747	PC9
chr7	45057765	45058265	genic|chr7:45057765-45058265	genic	7.89742	7.89742	62.3692	9.01089	6.92154	45058015	62161	RAMP3	45157767		0.245355	FALSE	ENSG00000122679	0.282396	0.168707	7680	99752	FALSE	0.002938	0.009132	0.023203	0.026002	0.023203	0.026002	PC9
chr7	45154559	45155059	intergenic|chr7:45154559-45155059	intergenic	1.0542	1.0542	1.11134	2.17139	0.51181	45154809	62181	RAMP3	45157767		0.245355	FALSE	ENSG00000122679	0.282396	0.168707	7680	2958	FALSE	0.063014	0.123436	0.06643	0.074444	0.06643	0.074444	PC9
chr7	45157517	45158017	promoter|chr7:45157517-45158017	promoter	0.598692	0.598692	0.358432	0.8754	0.40945	45157767	62182	RAMP3	45157767		0.245355	FALSE	ENSG00000122679	0.282396	0.168707	7680	0	TRUE	0.063014	0.123436	0.037726	1	0.037726	1	PC9
chr7	45574275	45574775	promoter|chr7:45574275-45574775	promoter	0.29163	0.29163	0.085048	0.166171	0.51181	45574525	62211	ADCY1	45574525		0.210515	FALSE	ENSG00000164742	0.1554	0.206353	7681	0	TRUE	0.063014	0.123436	0.018377	1	0.018377	1	PC9
chr7	45580514	45581014	genic|chr7:45580514-45581014	genic	0.246645	0.246645	0.060834	0.594309	0.10236	45580764	62212	ADCY1	45574525		0.210515	FALSE	ENSG00000164742	0.1554	0.206353	7681	6239	FALSE	0.050232	0.101815	0.01239	0.024874	0.01239	0.024874	PC9
chr7	45768530	45769599	intergenic|chr7:45768530-45769599	intergenic	8.51811	8.51811	72.5582	15.3895	4.7148	4.57691e+07	62226	ADCY1	45574525		0.210515	FALSE	ENSG00000164742	0.1554	0.206353	7681	194540	FALSE	0.001482	0.005107	0.012627	0.02535	0.012627	0.02535	PC9
chr7	45885271	45885965	intergenic|chr7:45885271-45885965	intergenic	23.8914	23.8914	570.8	23.4778	24.3123	45885618	62238	ADCY1	45574525		0.210515	FALSE	ENSG00000164742	0.1554	0.206353	7681	311093	FALSE	0.000916	0.003395	0.021896	0.04396	0.021896	0.04396	PC9
chr7	45978182	45978682	intergenic|chr7:45978182-45978682	intergenic	19.9536	19.9536	398.145	16.7054	23.8333	45978432	62247	ADCY1	45574525		0.210515	FALSE	ENSG00000164742	0.1554	0.206353	7681	403907	FALSE	0.000701	0.002705	0.013996	0.028099	0.013996	0.028099	PC9
chr7	47453107	47454083	genic|chr7:47453107-47454083	genic	22.9239	22.9239	525.504	24.2864	21.6378	47453595	62360	CDC14C	48924560		0.148819	FALSE	ENSG00000218305	0.092761	0.206353	7693	1470965	FALSE	0.000187	0.000879	0.004279	0.016391	0.004279	0.016391	PC9
chr7	47575926	47576746	genic|chr7:47575926-47576746	genic	26.1443	26.1443	683.524	48.4021	14.1218	47576336	62377	PKD1L1	47948491		0.168393	FALSE	ENSG00000158683	0.274485	0.080567	7687	372155	FALSE	0.000763	0.002905	0.019943	0.016041	0.019943	0.016041	PC9
chr7	47575926	47576746	genic|chr7:47575926-47576746	genic	26.1443	26.1443	683.524	48.4021	14.1218	47576336	62377	CDC14C	48924560		0.148819	FALSE	ENSG00000218305	0.092761	0.206353	7693	1348224	FALSE	0.000204	0.000948	0.005336	0.020439	0.005336	0.020439	PC9
chr7	47601311	47602738	intergenic|chr7:47601311-47602738	intergenic	27.509	27.509	756.744	28.0465	26.9817	4.7602e+07	62386	PKD1L1	47948491		0.168393	FALSE	ENSG00000158683	0.274485	0.080567	7687	346466	FALSE	0.000821	0.003091	0.022578	0.018161	0.022578	0.018161	PC9
chr7	47601311	47602738	intergenic|chr7:47601311-47602738	intergenic	27.509	27.509	756.744	28.0465	26.9817	4.7602e+07	62386	CDC14C	48924560		0.148819	FALSE	ENSG00000218305	0.092761	0.206353	7693	1.32254e+06	FALSE	0.000208	0.000964	0.005726	0.021934	0.005726	0.021934	PC9
chr7	47601311	47602738	intergenic|chr7:47601311-47602738	intergenic	27.509	27.509	756.744	28.0465	26.9817	4.7602e+07	62386	VWC2	49773660		0.081486	FALSE	ENSG00000188730	0.046889	0.206353	7694	2.17164e+06	FALSE	0.000125	0.000626	0.003445	0.016199	0.003445	0.016199	PC9
chr7	47763251	47764085	intergenic|chr7:47763251-47764085	intergenic	25.038	25.038	626.901	27.0579	23.1689	47763668	62408	PKD1L1	47948491		0.168393	FALSE	ENSG00000158683	0.274485	0.080567	7687	184823	FALSE	0.001562	0.00534	0.039115	0.031462	0.039115	0.031462	PC9
chr7	47763251	47764085	intergenic|chr7:47763251-47764085	intergenic	25.038	25.038	626.901	27.0579	23.1689	47763668	62408	SUN3	48029119		0.134375	FALSE	ENSG00000164744	0.082309	0.206353	7689	265451	FALSE	0.001078	0.003897	0.026996	0.019848	0.026996	0.019848	PC9
chr7	47763251	47764085	intergenic|chr7:47763251-47764085	intergenic	25.038	25.038	626.901	27.0579	23.1689	47763668	62408	ABCA13	48171459		0.200547	FALSE	ENSG00000179869	0.36156	0.080567	7692	407791	FALSE	0.000695	0.002683	0.017391	0.020002	0.017391	0.020002	PC9
chr7	47763251	47764085	intergenic|chr7:47763251-47764085	intergenic	25.038	25.038	626.901	27.0579	23.1689	47763668	62408	CDC14C	48924560		0.148819	FALSE	ENSG00000218305	0.092761	0.206353	7693	1160892	FALSE	0.000238	0.00108	0.005956	0.022815	0.005956	0.022815	PC9
chr7	47786545	47787423	genic|chr7:47786545-47787423	genic	30.7809	30.7809	947.463	30.1872	31.3863	47786984	62416	PKD1L1	47948491		0.168393	FALSE	ENSG00000158683	0.274485	0.080567	7687	161507	FALSE	0.001794	0.006005	0.055208	0.044407	0.055208	0.044407	PC9
chr7	47786545	47787423	genic|chr7:47786545-47787423	genic	30.7809	30.7809	947.463	30.1872	31.3863	47786984	62416	SUN3	48029119		0.134375	FALSE	ENSG00000164744	0.082309	0.206353	7689	242135	FALSE	0.001185	0.004222	0.036465	0.02681	0.036465	0.02681	PC9
chr7	47786545	47787423	genic|chr7:47786545-47787423	genic	30.7809	30.7809	947.463	30.1872	31.3863	47786984	62416	ABCA13	48171459		0.200547	FALSE	ENSG00000179869	0.36156	0.080567	7692	384475	FALSE	0.000738	0.002823	0.022709	0.026118	0.022709	0.026118	PC9
chr7	47786545	47787423	genic|chr7:47786545-47787423	genic	30.7809	30.7809	947.463	30.1872	31.3863	47786984	62416	CDC14C	48924560		0.148819	FALSE	ENSG00000218305	0.092761	0.206353	7693	1137576	FALSE	0.000243	0.001099	0.007476	0.028637	0.007476	0.028637	PC9
chr7	47786545	47787423	genic|chr7:47786545-47787423	genic	30.7809	30.7809	947.463	30.1872	31.3863	47786984	62416	VWC2	49773660		0.081486	FALSE	ENSG00000188730	0.046889	0.206353	7694	1986676	FALSE	0.000137	0.000676	0.004223	0.019856	0.004223	0.019856	PC9
chr7	47901261	47902434	genic|chr7:47901261-47902434	genic	5.85659	5.85659	34.2997	4.03688	8.49659	4.79018e+07	62431	PKD1L1	47948491		0.168393	FALSE	ENSG00000158683	0.274485	0.080567	7687	46643.5	FALSE	0.0064	0.017692	0.037483	0.03015	0.037483	0.03015	PC9
chr7	47938720	47939220	genic|chr7:47938720-47939220	genic	0.791076	0.791076	0.625801	1.32915	0.470828	47938970	62433	PKD1L1	47948491		0.168393	FALSE	ENSG00000158683	0.274485	0.080567	7687	9521	FALSE	0.032583	0.07049	0.025776	0.020733	0.025776	0.020733	PC9
chr7	47941176	47941936	genic|chr7:47941176-47941936	genic	1.39791	1.39791	1.95415	1.73552	1.12597	47941556	62434	PKD1L1	47948491		0.168393	FALSE	ENSG00000158683	0.274485	0.080567	7687	6935	FALSE	0.045076	0.092866	0.063012	0.050684	0.063012	0.050684	PC9
chr7	47944911	47945876	genic|chr7:47944911-47945876	genic	0.827395	0.827395	0.684582	1.11465	0.61417	4.79454e+07	62435	PKD1L1	47948491		0.168393	FALSE	ENSG00000158683	0.274485	0.080567	7687	3097.5	FALSE	0.063014	0.123436	0.052138	0.041938	0.052138	0.041938	PC9
chr7	47948241	47948741	promoter|chr7:47948241-47948741	promoter	0.443151	0.443151	0.196383	0.959273	0.20472	47948491	62436	PKD1L1	47948491		0.168393	FALSE	ENSG00000158683	0.274485	0.080567	7687	0	TRUE	0.063014	0.123436	0.027925	1	0.027925	1	PC9
chr7	47950639	47951139	intergenic|chr7:47950639-47951139	intergenic	1.3594	1.3594	1.84797	1.80366	1.02457	47950889	62437	PKD1L1	47948491		0.168393	FALSE	ENSG00000158683	0.274485	0.080567	7687	2398	FALSE	0.063014	0.123436	0.085662	0.068903	0.085662	0.068903	PC9
chr7	47951299	47951799	intergenic|chr7:47951299-47951799	intergenic	1.48348	1.48348	2.20071	2.08434	1.05583	47951549	62438	PKD1L1	47948491		0.168393	FALSE	ENSG00000158683	0.274485	0.080567	7687	3058	FALSE	0.063014	0.123436	0.093481	0.075192	0.093481	0.075192	PC9
chr7	47991690	47992450	genic|chr7:47991690-47992450	genic	3.00261	3.00261	9.01569	4.51852	1.99528	47992070	62442	PKD1L1	47948491		0.168393	FALSE	ENSG00000158683	0.274485	0.080567	7687	43579	FALSE	0.006862	0.018769	0.020602	0.016572	0.020602	0.016572	PC9
chr7	47991690	47992450	genic|chr7:47991690-47992450	genic	3.00261	3.00261	9.01569	4.51852	1.99528	47992070	62442	SUN3	48029119		0.134375	FALSE	ENSG00000164744	0.082309	0.206353	7689	37049	FALSE	0.008103	0.021616	0.024329	0.017887	0.024329	0.017887	PC9
chr7	48025552	48026052	genic|chr7:48025552-48026052	genic	0.520757	0.520757	0.271188	0.883117	0.30708	48025802	62444	SUN3	48029119		0.134375	FALSE	ENSG00000164744	0.082309	0.206353	7689	3317	FALSE	0.063014	0.123436	0.032815	0.024126	0.032815	0.024126	PC9
chr7	48028869	48029369	promoter|chr7:48028869-48029369	promoter	0.23375	0.23375	0.054639	0.266897	0.20472	48029119	62445	SUN3	48029119		0.134375	FALSE	ENSG00000164744	0.082309	0.206353	7689	0	TRUE	0.063014	0.123436	0.01473	1	0.01473	1	PC9
chr7	48084740	48085240	intergenic|chr7:48084740-48085240	intergenic	21.4056	21.4056	458.2	21.7824	21.0353	48084990	62455	PKD1L1	47948491		0.168393	FALSE	ENSG00000158683	0.274485	0.080567	7687	136499	FALSE	0.002131	0.006951	0.045612	0.036689	0.045612	0.036689	PC9
chr7	48084740	48085240	intergenic|chr7:48084740-48085240	intergenic	21.4056	21.4056	458.2	21.7824	21.0353	48084990	62455	SUN3	48029119		0.134375	FALSE	ENSG00000164744	0.082309	0.206353	7689	55871	FALSE	0.00532	0.01512	0.113874	0.083722	0.113874	0.083722	PC9
chr7	48084740	48085240	intergenic|chr7:48084740-48085240	intergenic	21.4056	21.4056	458.2	21.7824	21.0353	48084990	62455	ABCA13	48171459		0.200547	FALSE	ENSG00000179869	0.36156	0.080567	7692	86469	FALSE	0.003401	0.010341	0.072804	0.083733	0.072804	0.083733	PC9
chr7	48084740	48085240	intergenic|chr7:48084740-48085240	intergenic	21.4056	21.4056	458.2	21.7824	21.0353	48084990	62455	CDC14C	48924560		0.148819	FALSE	ENSG00000218305	0.092761	0.206353	7693	839570	FALSE	0.000332	0.001431	0.007096	0.027183	0.007096	0.027183	PC9
chr7	48084740	48085240	intergenic|chr7:48084740-48085240	intergenic	21.4056	21.4056	458.2	21.7824	21.0353	48084990	62455	VWC2	49773660		0.081486	FALSE	ENSG00000188730	0.046889	0.206353	7694	1688670	FALSE	0.000162	0.000779	0.003469	0.016309	0.003469	0.016309	PC9
chr7	48086614	48087114	intergenic|chr7:48086614-48087114	intergenic	6.21117	6.21117	38.5786	5.11509	7.54213	48086864	62456	SUN3	48029119		0.134375	FALSE	ENSG00000164744	0.082309	0.206353	7689	57745	FALSE	0.005143	0.014693	0.031944	0.023486	0.031944	0.023486	PC9
chr7	48086614	48087114	intergenic|chr7:48086614-48087114	intergenic	6.21117	6.21117	38.5786	5.11509	7.54213	48086864	62456	ABCA13	48171459		0.200547	FALSE	ENSG00000179869	0.36156	0.080567	7692	84595	FALSE	0.003478	0.01054	0.021605	0.024848	0.021605	0.024848	PC9
chr7	48109481	48110639	intergenic|chr7:48109481-48110639	intergenic	4.05874	4.05874	16.4734	6.56992	2.50739	48110060	62462	ABCA13	48171459		0.200547	FALSE	ENSG00000179869	0.36156	0.080567	7692	61399	FALSE	0.00483	0.013929	0.019603	0.022546	0.019603	0.022546	PC9
chr7	48139969	48140556	intergenic|chr7:48139969-48140556	intergenic	4.02043	4.02043	16.1639	5.76284	2.80485	4.81403e+07	62465	ABCA13	48171459		0.200547	FALSE	ENSG00000179869	0.36156	0.080567	7692	31196.5	FALSE	0.009663	0.025104	0.038849	0.044681	0.038849	0.044681	PC9
chr7	48143915	48144827	intergenic|chr7:48143915-48144827	intergenic	2.38583	2.38583	5.69219	4.63408	1.22833	48144371	62466	ABCA13	48171459		0.200547	FALSE	ENSG00000179869	0.36156	0.080567	7692	27088	FALSE	0.011167	0.028385	0.026641	0.030641	0.026641	0.030641	PC9
chr7	48154725	48155485	intergenic|chr7:48154725-48155485	intergenic	0.960797	0.960797	0.923131	1.80366	0.51181	48155105	62468	ABCA13	48171459		0.200547	FALSE	ENSG00000179869	0.36156	0.080567	7692	16354	FALSE	0.018723	0.04403	0.017989	0.020689	0.017989	0.020689	PC9
chr7	48171175	48171709	promoter|chr7:48171175-48171709	promoter	0.528633	0.528633	0.279453	1.36505	0.20472	48171442	62470	ABCA13	48171459		0.200547	FALSE	ENSG00000179869	0.36156	0.080567	7692	17	TRUE	0.063014	0.123436	0.033311	1	0.033311	1	PC9
chr7	48173985	48174485	genic|chr7:48173985-48174485	genic	0.230359	0.230359	0.053065	0.518419	0.10236	48174235	62471	ABCA13	48171459		0.200547	FALSE	ENSG00000179869	0.36156	0.080567	7692	2776	FALSE	0.063014	0.123436	0.014516	0.016695	0.014516	0.016695	PC9
chr7	48924310	48924810	promoter|chr7:48924310-48924810	promoter	0.427907	0.427907	0.183104	0.357758	0.51181	48924560	62490	CDC14C	48924560		0.148819	FALSE	ENSG00000218305	0.092761	0.206353	7693	0	TRUE	0.063014	0.123436	0.026964	1	0.026964	1	PC9
chr7	49773410	49773910	promoter|chr7:49773410-49773910	promoter	0.327041	0.327041	0.106956	0.208976	0.51181	49773660	62495	VWC2	49773660		0.081486	FALSE	ENSG00000188730	0.046889	0.206353	7694	0	TRUE	0.063014	0.123436	0.020608	1	0.020608	1	PC9
chr7	49791015	49791515	genic|chr7:49791015-49791515	genic	0.436157	0.436157	0.190233	0.929237	0.20472	49791265	62496	VWC2	49773660		0.081486	FALSE	ENSG00000188730	0.046889	0.206353	7694	17605	FALSE	0.017361	0.041295	0.007572	0.035601	0.007572	0.035601	PC9
chr7	50069152	50070389	genic|chr7:50069152-50070389	genic	0.794432	0.794432	0.631122	2.05524	0.30708	5.00698e+07	62499	ZPBP	50093264		0.227765	FALSE	ENSG00000042813	0.233645	0.168707	7695	23493.5	FALSE	0.012919	0.032128	0.010264	0.039553	0.010264	0.039553	PC9
chr7	50069152	50070389	genic|chr7:50069152-50070389	genic	0.794432	0.794432	0.631122	2.05524	0.30708	5.00698e+07	62499	C7orf72	50096085		0.051848	FALSE	ENSG00000164500	0.070454	0.080567	7696	26314.5	FALSE	0.011503	0.02911	0.009138	0.035332	0.009138	0.035332	PC9
chr7	50093014	50093514	promoter|chr7:50093014-50093514	promoter	0.288755	0.288755	0.083379	0.407285	0.20472	50093264	62500	ZPBP	50093264		0.227765	FALSE	ENSG00000042813	0.233645	0.168707	7695	0	TRUE	0.063014	0.123436	0.018196	1	0.018196	1	PC9
chr7	50095835	50096335	promoter|chr7:50095835-50096335	promoter	0.23375	0.23375	0.054639	0.266897	0.20472	50096085	62501	C7orf72	50096085		0.051848	FALSE	ENSG00000164500	0.070454	0.080567	7696	0	TRUE	0.063014	0.123436	0.01473	1	0.01473	1	PC9
chr7	50446483	50446983	genic|chr7:50446483-50446983	genic	7.2054	7.2054	51.9178	13.2233	3.92624	50446733	62509	ZPBP	50093264		0.227765	FALSE	ENSG00000042813	0.233645	0.168707	7695	353469	FALSE	0.000804	0.003038	0.005794	0.022328	0.005794	0.022328	PC9
chr7	50446483	50446983	genic|chr7:50446483-50446983	genic	7.2054	7.2054	51.9178	13.2233	3.92624	50446733	62509	C7orf72	50096085		0.051848	FALSE	ENSG00000164500	0.070454	0.080567	7696	350648	FALSE	0.000811	0.003059	0.005842	0.022586	0.005842	0.022586	PC9
chr7	50531252	50532041	genic|chr7:50531252-50532041	genic	12.9924	12.9924	168.803	9.35852	18.0373	5.05316e+07	62515	VWC2	49773660		0.081486	FALSE	ENSG00000188730	0.046889	0.206353	7694	757986	FALSE	0.000368	0.001564	0.004783	0.022486	0.004783	0.022486	PC9
chr7	50531252	50532041	genic|chr7:50531252-50532041	genic	12.9924	12.9924	168.803	9.35852	18.0373	5.05316e+07	62515	ZPBP	50093264		0.227765	FALSE	ENSG00000042813	0.233645	0.168707	7695	438382	FALSE	0.000645	0.002519	0.00838	0.032294	0.00838	0.032294	PC9
chr7	50531252	50532041	genic|chr7:50531252-50532041	genic	12.9924	12.9924	168.803	9.35852	18.0373	5.05316e+07	62515	C7orf72	50096085		0.051848	FALSE	ENSG00000164500	0.070454	0.080567	7696	435562	FALSE	0.000649	0.002533	0.008436	0.032615	0.008436	0.032615	PC9
chr7	50534701	50535201	genic|chr7:50534701-50535201	genic	23.7342	23.7342	563.31	22.8985	24.6003	50534951	62516	VWC2	49773660		0.081486	FALSE	ENSG00000188730	0.046889	0.206353	7694	761291	FALSE	0.000366	0.001558	0.008698	0.040893	0.008698	0.040893	PC9
chr7	50534701	50535201	genic|chr7:50534701-50535201	genic	23.7342	23.7342	563.31	22.8985	24.6003	50534951	62516	ZPBP	50093264		0.227765	FALSE	ENSG00000042813	0.233645	0.168707	7695	441687	FALSE	0.00064	0.002502	0.015191	0.058542	0.015191	0.058542	PC9
chr7	50534701	50535201	genic|chr7:50534701-50535201	genic	23.7342	23.7342	563.31	22.8985	24.6003	50534951	62516	C7orf72	50096085		0.051848	FALSE	ENSG00000164500	0.070454	0.080567	7696	438866	FALSE	0.000644	0.002516	0.015291	0.05912	0.015291	0.05912	PC9
chr7	50534701	50535201	genic|chr7:50534701-50535201	genic	23.7342	23.7342	563.31	22.8985	24.6003	50534951	62516	GRB10	50732353		0.219999	FALSE	ENSG00000106070	0.111584	0.323091	7699	197402	FALSE	0.00146	0.005043	0.03466	0.028827	0.03466	0.028827	PC9
chr7	50664502	50665393	genic|chr7:50664502-50665393	genic	5.36718	5.36718	28.8066	10.6091	2.71528	5.06649e+07	62529	GRB10	50732353		0.219999	FALSE	ENSG00000106070	0.111584	0.323091	7699	67405.5	FALSE	0.004389	0.012843	0.023559	0.019595	0.023559	0.019595	PC9
chr7	50706373	50706950	genic|chr7:50706373-50706950	genic	4.16979	4.16979	17.3871	5.96409	2.9153	5.07067e+07	62533	GRB10	50732353		0.219999	FALSE	ENSG00000106070	0.111584	0.323091	7699	25691.5	FALSE	0.011789	0.029723	0.049156	0.040885	0.049156	0.040885	PC9
chr7	50714672	50715375	genic|chr7:50714672-50715375	genic	13.5019	13.5019	182.302	19.1342	9.52754	5.0715e+07	62535	VWC2	49773660		0.081486	FALSE	ENSG00000188730	0.046889	0.206353	7694	941364	FALSE	0.000295	0.001296	0.003981	0.018717	0.003981	0.018717	PC9
chr7	50714672	50715375	genic|chr7:50714672-50715375	genic	13.5019	13.5019	182.302	19.1342	9.52754	5.0715e+07	62535	ZPBP	50093264		0.227765	FALSE	ENSG00000042813	0.233645	0.168707	7695	621760	FALSE	0.000451	0.001859	0.006088	0.023463	0.006088	0.023463	PC9
chr7	50714672	50715375	genic|chr7:50714672-50715375	genic	13.5019	13.5019	182.302	19.1342	9.52754	5.0715e+07	62535	C7orf72	50096085		0.051848	FALSE	ENSG00000164500	0.070454	0.080567	7696	618938	FALSE	0.000453	0.001866	0.006117	0.02365	0.006117	0.02365	PC9
chr7	50714672	50715375	genic|chr7:50714672-50715375	genic	13.5019	13.5019	182.302	19.1342	9.52754	5.0715e+07	62535	GRB10	50732353		0.219999	FALSE	ENSG00000106070	0.111584	0.323091	7699	17329.5	FALSE	0.017644	0.041865	0.238231	0.198144	0.238231	0.198144	PC9
chr7	50732103	50732603	promoter|chr7:50732103-50732603	promoter	0.349746	0.349746	0.122322	0.239	0.51181	50732353	62536	GRB10	50732353		0.219999	FALSE	ENSG00000106070	0.111584	0.323091	7699	0	TRUE	0.063014	0.123436	0.022039	1	0.022039	1	PC9
chr7	50733518	50734018	intergenic|chr7:50733518-50734018	intergenic	6.8342	6.8342	46.7062	8.90212	5.24664	50733768	62537	GRB10	50732353		0.219999	FALSE	ENSG00000106070	0.111584	0.323091	7699	1415	FALSE	0.063014	0.123436	0.430653	0.358187	0.430653	0.358187	PC9
chr7	50826430	50827254	intergenic|chr7:50826430-50827254	intergenic	6.99125	6.99125	48.8776	11.1205	4.39526	50826842	62550	GRB10	50732353		0.219999	FALSE	ENSG00000106070	0.111584	0.323091	7699	94489	FALSE	0.003106	0.009573	0.021713	0.01806	0.021713	0.01806	PC9
chr7	53035405	53035905	promoter|chr7:53035405-53035905	promoter	0.579659	0.579659	0.336005	0.656502	0.51181	53035655	62629	POM121L12	53035655		0.252347	FALSE	ENSG00000221900	0.247919	0.206353	7701	0	TRUE	0.063014	0.123436	0.036527	1	0.036527	1	PC9
chr7	54330446	54330946	promoter|chr7:54330446-54330946	promoter	0.671731	0.671731	0.451223	0.357758	1.26125	54330696	62650	LINC01445	54330696		0.236064	FALSE	ENSG00000231427	0.120754	0.356939	7703	0	TRUE	0.063014	0.123436	0.042329	1	0.042329	1	PC9
chr7	54349202	54349702	genic|chr7:54349202-54349702	genic	0.458496	0.458496	0.210219	1.02686	0.20472	54349452	62651	LINC01445	54330696		0.236064	FALSE	ENSG00000231427	0.120754	0.356939	7703	18756	FALSE	0.016271	0.039081	0.00746	0.022125	0.00746	0.022125	PC9
chr7	54542074	54542574	promoter|chr7:54542074-54542574	promoter	0.338987	0.338987	0.114912	0.561313	0.20472	54542324	62653	VSTM2A	54542324		0.146787	FALSE	ENSG00000170419	0.233645	0.080567	7704	0	TRUE	0.063014	0.123436	0.021361	1	0.021361	1	PC9
chr7	54542896	54543614	genic|chr7:54542896-54543614	genic	0.252229	0.252229	0.063619	0.621524	0.10236	54543255	62654	VSTM2A	54542324		0.146787	FALSE	ENSG00000170419	0.233645	0.080567	7704	931	FALSE	0.063014	0.123436	0.015894	0.02568	0.015894	0.02568	PC9
chr7	54546239	54547187	genic|chr7:54546239-54547187	genic	1.41537	1.41537	2.00327	1.95707	1.02361	54546713	62655	VSTM2A	54542324		0.146787	FALSE	ENSG00000170419	0.233645	0.080567	7704	4389	FALSE	0.063014	0.123436	0.089189	0.1441	0.089189	0.1441	PC9
chr7	54546239	54547187	genic|chr7:54546239-54547187	genic	1.41537	1.41537	2.00327	1.95707	1.02361	54546713	62655	VSTM2A-OT1	54556969		0.141005	FALSE	ENSG00000224223	0.223096	0.080567	7705	10256	FALSE	0.030194	0.066074	0.042735	0.051608	0.042735	0.051608	PC9
chr7	54554269	54555036	genic|chr7:54554269-54555036	genic	0.40563	0.40563	0.164536	0.401845	0.40945	5.45547e+07	62656	VSTM2A	54542324		0.146787	FALSE	ENSG00000170419	0.233645	0.080567	7704	12328.5	FALSE	0.025006	0.056299	0.010143	0.016388	0.010143	0.016388	PC9
chr7	54554269	54555036	genic|chr7:54554269-54555036	genic	0.40563	0.40563	0.164536	0.401845	0.40945	5.45547e+07	62656	VSTM2A-OT1	54556969		0.141005	FALSE	ENSG00000224223	0.223096	0.080567	7705	2316.5	FALSE	0.063014	0.123436	0.025561	0.030867	0.025561	0.030867	PC9
chr7	54556719	54557219	promoter|chr7:54556719-54557219	promoter	0.357843	0.357843	0.128052	0.625496	0.20472	54556969	62657	VSTM2A-OT1	54556969		0.141005	FALSE	ENSG00000224223	0.223096	0.080567	7705	0	TRUE	0.063014	0.123436	0.022549	1	0.022549	1	PC9
chr7	54559314	54559814	genic|chr7:54559314-54559814	genic	1.25574	1.25574	1.57689	1.40047	1.12597	54559564	62658	VSTM2A	54542324		0.146787	FALSE	ENSG00000170419	0.233645	0.080567	7704	17240	FALSE	0.017738	0.042054	0.022274	0.035988	0.022274	0.035988	PC9
chr7	54559314	54559814	genic|chr7:54559314-54559814	genic	1.25574	1.25574	1.57689	1.40047	1.12597	54559564	62658	VSTM2A-OT1	54556969		0.141005	FALSE	ENSG00000224223	0.223096	0.080567	7705	2595	FALSE	0.063014	0.123436	0.07913	0.095558	0.07913	0.095558	PC9
chr7	54560145	54560645	genic|chr7:54560145-54560645	genic	1.30928	1.30928	1.71421	1.52243	1.12597	54560395	62659	VSTM2A	54542324		0.146787	FALSE	ENSG00000170419	0.233645	0.080567	7704	18071	FALSE	0.016903	0.040367	0.022131	0.035756	0.022131	0.035756	PC9
chr7	54560145	54560645	genic|chr7:54560145-54560645	genic	1.30928	1.30928	1.71421	1.52243	1.12597	54560395	62659	VSTM2A-OT1	54556969		0.141005	FALSE	ENSG00000224223	0.223096	0.080567	7705	3426	FALSE	0.063014	0.123436	0.082503	0.099632	0.082503	0.099632	PC9
chr7	54560674	54561174	genic|chr7:54560674-54561174	genic	2.49393	2.49393	6.2197	3.10071	2.00589	54560924	62660	VSTM2A	54542324		0.146787	FALSE	ENSG00000170419	0.233645	0.080567	7704	18600	FALSE	0.016411	0.039366	0.040928	0.066126	0.040928	0.066126	PC9
chr7	54560674	54561174	genic|chr7:54560674-54561174	genic	2.49393	2.49393	6.2197	3.10071	2.00589	54560924	62660	VSTM2A-OT1	54556969		0.141005	FALSE	ENSG00000224223	0.223096	0.080567	7705	3955	FALSE	0.063014	0.123436	0.157154	0.189781	0.157154	0.189781	PC9
chr7	54830986	54831486	intergenic|chr7:54830986-54831486	intergenic	14.2632	14.2632	203.438	13.6892	14.8612	54831236	62676	LINC01445	54330696		0.236064	FALSE	ENSG00000231427	0.120754	0.356939	7703	500540	FALSE	0.000563	0.002244	0.008031	0.023818	0.008031	0.023818	PC9
chr7	54830986	54831486	intergenic|chr7:54830986-54831486	intergenic	14.2632	14.2632	203.438	13.6892	14.8612	54831236	62676	VSTM2A	54542324		0.146787	FALSE	ENSG00000170419	0.233645	0.080567	7704	288912	FALSE	0.000989	0.00362	0.014101	0.022782	0.014101	0.022782	PC9
chr7	54830986	54831486	intergenic|chr7:54830986-54831486	intergenic	14.2632	14.2632	203.438	13.6892	14.8612	54831236	62676	VSTM2A-OT1	54556969		0.141005	FALSE	ENSG00000224223	0.223096	0.080567	7705	274267	FALSE	0.001043	0.003788	0.014872	0.01796	0.014872	0.01796	PC9
chr7	54831713	54832213	intergenic|chr7:54831713-54832213	intergenic	22.9149	22.9149	525.091	26.9502	19.4838	54831963	62677	POM121L12	53035655		0.252347	FALSE	ENSG00000221900	0.247919	0.206353	7701	1796308	FALSE	0.000152	0.000738	0.003486	0.018148	0.003486	0.018148	PC9
chr7	54831713	54832213	intergenic|chr7:54831713-54832213	intergenic	22.9149	22.9149	525.091	26.9502	19.4838	54831963	62677	LINC01445	54330696		0.236064	FALSE	ENSG00000231427	0.120754	0.356939	7703	501267	FALSE	0.000562	0.002242	0.012884	0.038209	0.012884	0.038209	PC9
chr7	54831713	54832213	intergenic|chr7:54831713-54832213	intergenic	22.9149	22.9149	525.091	26.9502	19.4838	54831963	62677	VSTM2A	54542324		0.146787	FALSE	ENSG00000170419	0.233645	0.080567	7704	289639	FALSE	0.000986	0.003612	0.022596	0.036508	0.022596	0.036508	PC9
chr7	54831713	54832213	intergenic|chr7:54831713-54832213	intergenic	22.9149	22.9149	525.091	26.9502	19.4838	54831963	62677	VSTM2A-OT1	54556969		0.141005	FALSE	ENSG00000224223	0.223096	0.080567	7705	274994	FALSE	0.00104	0.003779	0.023829	0.028776	0.023829	0.028776	PC9
chr7	54831713	54832213	intergenic|chr7:54831713-54832213	intergenic	22.9149	22.9149	525.091	26.9502	19.4838	54831963	62677	ZNF479	57139864		0.094309	FALSE	ENSG00000185177	0.13844	0.080567	7721	2307901	FALSE	0.000118	0.000594	0.002697	0.017146	0.002697	0.017146	PC9
chr7	54967322	54967822	intergenic|chr7:54967322-54967822	intergenic	25.5991	25.5991	655.316	19.6515	33.3468	54967572	62687	POM121L12	53035655		0.252347	FALSE	ENSG00000221900	0.247919	0.206353	7701	1931917	FALSE	0.000141	0.000693	0.003614	0.018818	0.003614	0.018818	PC9
chr7	54967322	54967822	intergenic|chr7:54967322-54967822	intergenic	25.5991	25.5991	655.316	19.6515	33.3468	54967572	62687	LINC01445	54330696		0.236064	FALSE	ENSG00000231427	0.120754	0.356939	7703	636876	FALSE	0.00044	0.00182	0.011263	0.033401	0.011263	0.033401	PC9
chr7	54967322	54967822	intergenic|chr7:54967322-54967822	intergenic	25.5991	25.5991	655.316	19.6515	33.3468	54967572	62687	VSTM2A	54542324		0.146787	FALSE	ENSG00000170419	0.233645	0.080567	7704	425248	FALSE	0.000665	0.002586	0.017034	0.027521	0.017034	0.027521	PC9
chr7	54967322	54967822	intergenic|chr7:54967322-54967822	intergenic	25.5991	25.5991	655.316	19.6515	33.3468	54967572	62687	VSTM2A-OT1	54556969		0.141005	FALSE	ENSG00000224223	0.223096	0.080567	7705	410603	FALSE	0.00069	0.002667	0.017656	0.021322	0.017656	0.021322	PC9
chr7	54967322	54967822	intergenic|chr7:54967322-54967822	intergenic	25.5991	25.5991	655.316	19.6515	33.3468	54967572	62687	ZNF479	57139864		0.094309	FALSE	ENSG00000185177	0.13844	0.080567	7721	2172292	FALSE	0.000125	0.000626	0.003205	0.020381	0.003205	0.020381	PC9
chr7	54967322	54967822	intergenic|chr7:54967322-54967822	intergenic	25.5991	25.5991	655.316	19.6515	33.3468	54967572	62687	ZNF716	57450176		0.259315	FALSE	ENSG00000182111	0.262726	0.206353	7722	2482604	FALSE	0.000109	0.000557	0.002796	0.017141	0.002796	0.017141	PC9
chr7	54985384	54985884	intergenic|chr7:54985384-54985884	intergenic	20.6794	20.6794	427.636	20.0258	21.3542	54985634	62688	LINC01445	54330696		0.236064	FALSE	ENSG00000231427	0.120754	0.356939	7703	654938	FALSE	0.000428	0.001776	0.008841	0.02622	0.008841	0.02622	PC9
chr7	54985384	54985884	intergenic|chr7:54985384-54985884	intergenic	20.6794	20.6794	427.636	20.0258	21.3542	54985634	62688	VSTM2A	54542324		0.146787	FALSE	ENSG00000170419	0.233645	0.080567	7704	443310	FALSE	0.000638	0.002495	0.013186	0.021305	0.013186	0.021305	PC9
chr7	54985384	54985884	intergenic|chr7:54985384-54985884	intergenic	20.6794	20.6794	427.636	20.0258	21.3542	54985634	62688	VSTM2A-OT1	54556969		0.141005	FALSE	ENSG00000224223	0.223096	0.080567	7705	428665	FALSE	0.00066	0.002568	0.013648	0.016481	0.013648	0.016481	PC9
chr7	54985384	54985884	intergenic|chr7:54985384-54985884	intergenic	20.6794	20.6794	427.636	20.0258	21.3542	54985634	62688	ZNF479	57139864		0.094309	FALSE	ENSG00000185177	0.13844	0.080567	7721	2154230	FALSE	0.000126	0.00063	0.002612	0.016605	0.002612	0.016605	PC9
chr7	55065639	55066139	genic|chr7:55065639-55066139	genic	16.119	16.119	259.823	12.3339	21.0657	55065889	62702	LINC01445	54330696		0.236064	FALSE	ENSG00000231427	0.120754	0.356939	7703	735193	FALSE	0.00038	0.001606	0.006122	0.018156	0.006122	0.018156	PC9
chr7	55073848	55074348	genic|chr7:55073848-55074348	genic	20.8918	20.8918	436.465	17.0957	25.5307	55074098	62704	LINC01445	54330696		0.236064	FALSE	ENSG00000231427	0.120754	0.356939	7703	743402	FALSE	0.000376	0.001591	0.007845	0.023266	0.007845	0.023266	PC9
chr7	55073848	55074348	genic|chr7:55073848-55074348	genic	20.8918	20.8918	436.465	17.0957	25.5307	55074098	62704	VSTM2A	54542324		0.146787	FALSE	ENSG00000170419	0.233645	0.080567	7704	531774	FALSE	0.000529	0.002129	0.011057	0.017864	0.011057	0.017864	PC9
chr7	55073848	55074348	genic|chr7:55073848-55074348	genic	20.8918	20.8918	436.465	17.0957	25.5307	55074098	62704	ZNF479	57139864		0.094309	FALSE	ENSG00000185177	0.13844	0.080567	7721	2065766	FALSE	0.000132	0.000654	0.002754	0.017512	0.002754	0.017512	PC9
chr7	55132687	55133187	genic|chr7:55132687-55133187	genic	61.7482	61.7482	3812.83	66.3745	57.4442	55132937	62719	POM121L12	53035655		0.252347	FALSE	ENSG00000221900	0.247919	0.206353	7701	2097282	FALSE	0.00013	0.000645	0.008015	0.041728	0.008015	0.041728	PC9
chr7	55132687	55133187	genic|chr7:55132687-55133187	genic	61.7482	61.7482	3812.83	66.3745	57.4442	55132937	62719	LINC01445	54330696		0.236064	FALSE	ENSG00000231427	0.120754	0.356939	7703	802241	FALSE	0.000347	0.001489	0.021447	0.063604	0.021447	0.063604	PC9
chr7	55132687	55133187	genic|chr7:55132687-55133187	genic	61.7482	61.7482	3812.83	66.3745	57.4442	55132937	62719	VSTM2A	54542324		0.146787	FALSE	ENSG00000170419	0.233645	0.080567	7704	590613	FALSE	0.000475	0.001944	0.029349	0.047418	0.029349	0.047418	PC9
chr7	55132687	55133187	genic|chr7:55132687-55133187	genic	61.7482	61.7482	3812.83	66.3745	57.4442	55132937	62719	VSTM2A-OT1	54556969		0.141005	FALSE	ENSG00000224223	0.223096	0.080567	7705	575968	FALSE	0.000488	0.001986	0.030113	0.036365	0.030113	0.036365	PC9
chr7	55132687	55133187	genic|chr7:55132687-55133187	genic	61.7482	61.7482	3812.83	66.3745	57.4442	55132937	62719	SEPT14	55862789		0.263742	FALSE	ENSG00000154997	0.193409	0.29084	7711	729852	FALSE	0.000383	0.001617	0.023628	0.027121	0.023628	0.027121	PC9
chr7	55132687	55133187	genic|chr7:55132687-55133187	genic	61.7482	61.7482	3812.83	66.3745	57.4442	55132937	62719	ZNF479	57139864		0.094309	FALSE	ENSG00000185177	0.13844	0.080567	7721	2006927	FALSE	0.000136	0.000671	0.008385	0.053313	0.008385	0.053313	PC9
chr7	55132687	55133187	genic|chr7:55132687-55133187	genic	61.7482	61.7482	3812.83	66.3745	57.4442	55132937	62719	ZNF716	57450176		0.259315	FALSE	ENSG00000182111	0.262726	0.206353	7722	2317239	FALSE	0.000117	0.000592	0.007237	0.044371	0.007237	0.044371	PC9
chr7	55133712	55134212	genic|chr7:55133712-55134212	genic	29.6425	29.6425	878.676	24.8397	35.3738	55133962	62720	POM121L12	53035655		0.252347	FALSE	ENSG00000221900	0.247919	0.206353	7701	2098307	FALSE	0.00013	0.000645	0.003846	0.020022	0.003846	0.020022	PC9
chr7	55133712	55134212	genic|chr7:55133712-55134212	genic	29.6425	29.6425	878.676	24.8397	35.3738	55133962	62720	LINC01445	54330696		0.236064	FALSE	ENSG00000231427	0.120754	0.356939	7703	803266	FALSE	0.000347	0.001487	0.010282	0.030493	0.010282	0.030493	PC9
chr7	55133712	55134212	genic|chr7:55133712-55134212	genic	29.6425	29.6425	878.676	24.8397	35.3738	55133962	62720	VSTM2A	54542324		0.146787	FALSE	ENSG00000170419	0.233645	0.080567	7704	591638	FALSE	0.000474	0.001941	0.014064	0.022723	0.014064	0.022723	PC9
chr7	55133712	55134212	genic|chr7:55133712-55134212	genic	29.6425	29.6425	878.676	24.8397	35.3738	55133962	62720	VSTM2A-OT1	54556969		0.141005	FALSE	ENSG00000224223	0.223096	0.080567	7705	576993	FALSE	0.000487	0.001983	0.01443	0.017426	0.01443	0.017426	PC9
chr7	55133712	55134212	genic|chr7:55133712-55134212	genic	29.6425	29.6425	878.676	24.8397	35.3738	55133962	62720	ZNF479	57139864		0.094309	FALSE	ENSG00000185177	0.13844	0.080567	7721	2005902	FALSE	0.000136	0.000671	0.004027	0.025607	0.004027	0.025607	PC9
chr7	55133712	55134212	genic|chr7:55133712-55134212	genic	29.6425	29.6425	878.676	24.8397	35.3738	55133962	62720	ZNF716	57450176		0.259315	FALSE	ENSG00000182111	0.262726	0.206353	7722	2316214	FALSE	0.000117	0.000592	0.003476	0.02131	0.003476	0.02131	PC9
chr7	55555985	55556485	genic|chr7:55555985-55556485	genic	19.4419	19.4419	377.986	23.1015	16.362	55556235	62779	SEPT14	55862789		0.263742	FALSE	ENSG00000154997	0.193409	0.29084	7711	306554	FALSE	0.00093	0.003438	0.018088	0.020762	0.018088	0.020762	PC9
chr7	55555985	55556485	genic|chr7:55555985-55556485	genic	19.4419	19.4419	377.986	23.1015	16.362	55556235	62779	ZNF479	57139864		0.094309	FALSE	ENSG00000185177	0.13844	0.080567	7721	1583629	FALSE	0.000173	0.000824	0.003365	0.021395	0.003365	0.021395	PC9
chr7	55555985	55556485	genic|chr7:55555985-55556485	genic	19.4419	19.4419	377.986	23.1015	16.362	55556235	62779	ZNF716	57450176		0.259315	FALSE	ENSG00000182111	0.262726	0.206353	7722	1893941	FALSE	0.000144	0.000705	0.002801	0.017177	0.002801	0.017177	PC9
chr7	55694453	55694953	intergenic|chr7:55694453-55694953	intergenic	23.135	23.135	535.227	20.5539	26.0402	55694703	62793	SEPT14	55862789		0.263742	FALSE	ENSG00000154997	0.193409	0.29084	7711	168086	FALSE	0.001722	0.0058	0.039832	0.04572	0.039832	0.04572	PC9
chr7	55694453	55694953	intergenic|chr7:55694453-55694953	intergenic	23.135	23.135	535.227	20.5539	26.0402	55694703	62793	ZNF479	57139864		0.094309	FALSE	ENSG00000185177	0.13844	0.080567	7721	1445161	FALSE	0.00019	0.000892	0.004397	0.027961	0.004397	0.027961	PC9
chr7	55694453	55694953	intergenic|chr7:55694453-55694953	intergenic	23.135	23.135	535.227	20.5539	26.0402	55694703	62793	ZNF716	57450176		0.259315	FALSE	ENSG00000182111	0.262726	0.206353	7722	1755473	FALSE	0.000156	0.000753	0.003603	0.022092	0.003603	0.022092	PC9
chr7	55699061	55699561	intergenic|chr7:55699061-55699561	intergenic	21.4283	21.4283	459.173	21.564	21.2935	55699311	62794	SEPT14	55862789		0.263742	FALSE	ENSG00000154997	0.193409	0.29084	7711	163478	FALSE	0.001771	0.005942	0.037959	0.043571	0.037959	0.043571	PC9
chr7	55699061	55699561	intergenic|chr7:55699061-55699561	intergenic	21.4283	21.4283	459.173	21.564	21.2935	55699311	62794	ZNF479	57139864		0.094309	FALSE	ENSG00000185177	0.13844	0.080567	7721	1440553	FALSE	0.000191	0.000895	0.004086	0.025983	0.004086	0.025983	PC9
chr7	55699061	55699561	intergenic|chr7:55699061-55699561	intergenic	21.4283	21.4283	459.173	21.564	21.2935	55699311	62794	ZNF716	57450176		0.259315	FALSE	ENSG00000182111	0.262726	0.206353	7722	1750865	FALSE	0.000156	0.000755	0.003346	0.020518	0.003346	0.020518	PC9
chr7	55794470	55794970	genic|chr7:55794470-55794970	genic	3.92675	3.92675	15.4194	8.07007	1.91069	55794720	62808	SEPT14	55862789		0.263742	FALSE	ENSG00000154997	0.193409	0.29084	7711	68069	FALSE	0.004346	0.012734	0.017064	0.019587	0.017064	0.019587	PC9
chr7	55862539	55863039	promoter|chr7:55862539-55863039	promoter	0.551451	0.551451	0.304098	0.594162	0.51181	55862789	62813	SEPT14	55862789		0.263742	FALSE	ENSG00000154997	0.193409	0.29084	7711	0	TRUE	0.063014	0.123436	0.034749	1	0.034749	1	PC9
chr7	55868917	55869417	intergenic|chr7:55868917-55869417	intergenic	0.395214	0.395214	0.156194	0.508643	0.30708	55869167	62814	SEPT14	55862789		0.263742	FALSE	ENSG00000154997	0.193409	0.29084	7711	6378	FALSE	0.049111	0.099882	0.01941	0.022279	0.01941	0.022279	PC9
chr7	56105452	56105952	genic|chr7:56105452-56105952	genic	1.84027	1.84027	3.38659	2.75707	1.22833	56105702	62846	NUPR2	56116397		0.292267	FALSE	ENSG00000185290	0.289485	0.241774	7720	10695	FALSE	0.028925	0.063709	0.05323	0.027144	0.05323	0.027144	PC9
chr7	56110566	56111066	intergenic|chr7:56110566-56111066	intergenic	0.843627	0.843627	0.711707	1.7382	0.40945	56110816	62848	NUPR2	56116397		0.292267	FALSE	ENSG00000185290	0.289485	0.241774	7720	5581	FALSE	0.056305	0.11218	0.047501	0.024222	0.047501	0.024222	PC9
chr7	56116147	56116647	promoter|chr7:56116147-56116647	promoter	0.398783	0.398783	0.159028	0.776807	0.20472	56116397	62849	NUPR2	56116397		0.292267	FALSE	ENSG00000185290	0.289485	0.241774	7720	0	TRUE	0.063014	0.123436	0.025129	1	0.025129	1	PC9
chr7	56196221	56196721	intergenic|chr7:56196221-56196721	intergenic	14.6796	14.6796	215.489	28.6193	7.52951	56196471	62858	NUPR2	56116397		0.292267	FALSE	ENSG00000185290	0.289485	0.241774	7720	80074	FALSE	0.00368	0.011056	0.054016	0.027544	0.054016	0.027544	PC9
chr7	56196221	56196721	intergenic|chr7:56196221-56196721	intergenic	14.6796	14.6796	215.489	28.6193	7.52951	56196471	62858	ZNF479	57139864		0.094309	FALSE	ENSG00000185177	0.13844	0.080567	7721	943393	FALSE	0.000294	0.001293	0.004319	0.02746	0.004319	0.02746	PC9
chr7	56196221	56196721	intergenic|chr7:56196221-56196721	intergenic	14.6796	14.6796	215.489	28.6193	7.52951	56196471	62858	ZNF716	57450176		0.259315	FALSE	ENSG00000182111	0.262726	0.206353	7722	1253705	FALSE	0.00022	0.00101	0.003227	0.019789	0.003227	0.019789	PC9
chr7	57139614	57140114	promoter|chr7:57139614-57140114	promoter	0.221197	0.221197	0.048928	0.239	0.20472	57139864	62876	ZNF479	57139864		0.094309	FALSE	ENSG00000185177	0.13844	0.080567	7721	0	TRUE	0.063014	0.123436	0.013939	1	0.013939	1	PC9
chr7	57182491	57183220	intergenic|chr7:57182491-57183220	intergenic	0.375345	0.375345	0.140884	0.458785	0.30708	5.71829e+07	62877	ZNF479	57139864		0.094309	FALSE	ENSG00000185177	0.13844	0.080567	7721	42991.5	FALSE	0.006958	0.018992	0.002611	0.016605	0.002611	0.016605	PC9
chr7	57417263	57418145	intergenic|chr7:57417263-57418145	intergenic	0.407906	0.407906	0.166387	0.812756	0.20472	57417704	62881	ZNF716	57450176		0.259315	FALSE	ENSG00000182111	0.262726	0.206353	7722	32472	FALSE	0.009274	0.024244	0.003783	0.023196	0.003783	0.023196	PC9
chr7	57449926	57450426	promoter|chr7:57449926-57450426	promoter	0.669357	0.669357	0.448039	0.8754	0.51181	57450176	62882	ZNF716	57450176		0.259315	FALSE	ENSG00000182111	0.262726	0.206353	7722	0	TRUE	0.063014	0.123436	0.042179	1	0.042179	1	PC9
chr7	63925852	63926960	intergenic|chr7:63925852-63926960	intergenic	0.688313	0.688313	0.473775	1.54284	0.30708	63926406	62886	ZNF722P	63998805		0.218717	FALSE	ENSG00000241149	0.171417	0.206353	7723	72399	FALSE	0.00408	0.012068	0.002808	0.027339	0.002808	0.027339	PC9
chr7	63925852	63926960	intergenic|chr7:63925852-63926960	intergenic	0.688313	0.688313	0.473775	1.54284	0.30708	63926406	62886	LINC01005	64030102		0.134375	FALSE	ENSG00000228564	0.082309	0.206353	7724	103696	FALSE	0.002824	0.008829	0.001944	0.018269	0.001944	0.018269	PC9
chr7	63998555	63999055	promoter|chr7:63998555-63999055	promoter	0.325269	0.325269	0.1058	0.516803	0.20472	63998805	62887	ZNF722P	63998805		0.218717	FALSE	ENSG00000241149	0.171417	0.206353	7723	0	TRUE	0.063014	0.123436	0.020497	1	0.020497	1	PC9
chr7	64029852	64030352	promoter|chr7:64029852-64030352	promoter	0.260842	0.260842	0.068039	0.166171	0.40945	64030102	62888	LINC01005	64030102		0.134375	FALSE	ENSG00000228564	0.082309	0.206353	7724	0	TRUE	0.063014	0.123436	0.016437	1	0.016437	1	PC9
chr7	64045192	64045692	promoter|chr7:64045192-64045692	promoter	0.338987	0.338987	0.114912	0.561313	0.20472	64045442	62889	ZNF727	64045442		0.141005	FALSE	ENSG00000214652	0.223096	0.080567	7725	0	TRUE	0.063014	0.123436	0.021361	1	0.021361	1	PC9
chr7	64206952	64207452	promoter|chr7:64206952-64207452	promoter	0.490162	0.490162	0.240259	0.307146	0.782229	64207202	62890	ZNF735	64207202		0.227112	FALSE	ENSG00000223614	0.147102	0.266984	7726	0	TRUE	0.063014	0.123436	0.030887	1	0.030887	1	PC9
chr7	64228223	64228723	promoter|chr7:64228223-64228723	promoter	0.184441	0.184441	0.034018	0.166171	0.20472	64228473	62891	ZNF679	64228473		0.094309	FALSE	ENSG00000197123	0.13844	0.080567	7727	0	TRUE	0.063014	0.123436	0.011622	1	0.011622	1	PC9
chr7	64232627	64233127	genic|chr7:64232627-64233127	genic	0.272693	0.272693	0.074361	0.726469	0.10236	64232877	62892	ZNF735	64207202		0.227112	FALSE	ENSG00000223614	0.147102	0.266984	7726	25675	FALSE	0.011796	0.029739	0.003217	0.020806	0.003217	0.020806	PC9
chr7	64232627	64233127	genic|chr7:64232627-64233127	genic	0.272693	0.272693	0.074361	0.726469	0.10236	64232877	62892	ZNF679	64228473		0.094309	FALSE	ENSG00000197123	0.13844	0.080567	7727	4404	FALSE	0.063014	0.123436	0.017184	0.10288	0.017184	0.10288	PC9
chr7	64300619	64301445	intergenic|chr7:64300619-64301445	intergenic	1.33879	1.33879	1.79235	2.91832	0.61417	64301032	62897	ZNF735	64207202		0.227112	FALSE	ENSG00000223614	0.147102	0.266984	7726	93830	FALSE	0.003128	0.009631	0.004188	0.027088	0.004188	0.027088	PC9
chr7	64300619	64301445	intergenic|chr7:64300619-64301445	intergenic	1.33879	1.33879	1.79235	2.91832	0.61417	64301032	62897	ZNF679	64228473		0.094309	FALSE	ENSG00000197123	0.13844	0.080567	7727	72559	FALSE	0.00407	0.012045	0.005449	0.032627	0.005449	0.032627	PC9
chr7	64304939	64305439	intergenic|chr7:64304939-64305439	intergenic	1.07088	1.07088	1.14677	1.60045	0.71653	64305189	62898	ZNF735	64207202		0.227112	FALSE	ENSG00000223614	0.147102	0.266984	7726	97987	FALSE	0.002992	0.009275	0.003204	0.020726	0.003204	0.020726	PC9
chr7	64304939	64305439	intergenic|chr7:64304939-64305439	intergenic	1.07088	1.07088	1.14677	1.60045	0.71653	64305189	62898	ZNF679	64228473		0.094309	FALSE	ENSG00000197123	0.13844	0.080567	7727	76716	FALSE	0.003845	0.011475	0.004117	0.02465	0.004117	0.02465	PC9
chr7	64307136	64307636	intergenic|chr7:64307136-64307636	intergenic	5.08251	5.08251	25.8319	10.5758	2.44254	64307386	62899	ZNF722P	63998805		0.218717	FALSE	ENSG00000241149	0.171417	0.206353	7723	308581	FALSE	0.000924	0.003419	0.004697	0.045728	0.004697	0.045728	PC9
chr7	64307136	64307636	intergenic|chr7:64307136-64307636	intergenic	5.08251	5.08251	25.8319	10.5758	2.44254	64307386	62899	LINC01005	64030102		0.134375	FALSE	ENSG00000228564	0.082309	0.206353	7724	277284	FALSE	0.001031	0.003752	0.005241	0.049259	0.005241	0.049259	PC9
chr7	64307136	64307636	intergenic|chr7:64307136-64307636	intergenic	5.08251	5.08251	25.8319	10.5758	2.44254	64307386	62899	ZNF727	64045442		0.141005	FALSE	ENSG00000214652	0.223096	0.080567	7725	261944	FALSE	0.001093	0.003943	0.005555	0.050389	0.005555	0.050389	PC9
chr7	64307136	64307636	intergenic|chr7:64307136-64307636	intergenic	5.08251	5.08251	25.8319	10.5758	2.44254	64307386	62899	ZNF735	64207202		0.227112	FALSE	ENSG00000223614	0.147102	0.266984	7726	100184	FALSE	0.002925	0.009098	0.014867	0.09616	0.014867	0.09616	PC9
chr7	64307136	64307636	intergenic|chr7:64307136-64307636	intergenic	5.08251	5.08251	25.8319	10.5758	2.44254	64307386	62899	ZNF679	64228473		0.094309	FALSE	ENSG00000197123	0.13844	0.080567	7727	78913	FALSE	0.003735	0.011197	0.018984	0.113658	0.018984	0.113658	PC9
chr7	64990786	64991286	promoter|chr7:64990786-64991286	promoter	0.16867	0.16867	0.02845	0.138968	0.20472	64991036	62928	ZNF117	64991036		0.044663	FALSE	ENSG00000152926	0.058816	0.080567	7733	0	TRUE	0.063014	0.123436	0.010629	1	0.010629	1	PC9
chr7	64998013	64998513	genic|chr7:64998013-64998513	genic	3.34556	3.34556	11.1928	4.38325	2.55353	64998263	62929	ZNF117	64991036		0.044663	FALSE	ENSG00000152926	0.058816	0.080567	7733	7227	FALSE	0.043212	0.089593	0.144567	0.250364	0.144567	0.250364	PC9
chr7	64999307	65000066	genic|chr7:64999307-65000066	genic	1.96078	1.96078	3.84466	1.95974	1.96182	6.49997e+07	62930	ZNF117	64991036		0.044663	FALSE	ENSG00000152926	0.058816	0.080567	7733	8650.5	FALSE	0.035945	0.076622	0.07048	0.122058	0.07048	0.122058	PC9
chr7	65037912	65039305	intergenic|chr7:65037912-65039305	intergenic	10.8389	10.8389	117.481	15.504	7.57744	6.50386e+07	62932	ZNF722P	63998805		0.218717	FALSE	ENSG00000241149	0.171417	0.206353	7723	1.0398e+06	FALSE	0.000266	0.001188	0.002886	0.028101	0.002886	0.028101	PC9
chr7	65037912	65039305	intergenic|chr7:65037912-65039305	intergenic	10.8389	10.8389	117.481	15.504	7.57744	6.50386e+07	62932	LINC01005	64030102		0.134375	FALSE	ENSG00000228564	0.082309	0.206353	7724	1.00851e+06	FALSE	0.000275	0.00122	0.002978	0.027993	0.002978	0.027993	PC9
chr7	65037912	65039305	intergenic|chr7:65037912-65039305	intergenic	10.8389	10.8389	117.481	15.504	7.57744	6.50386e+07	62932	ZNF727	64045442		0.141005	FALSE	ENSG00000214652	0.223096	0.080567	7725	993166	FALSE	0.000279	0.001237	0.003025	0.027441	0.003025	0.027441	PC9
chr7	65037912	65039305	intergenic|chr7:65037912-65039305	intergenic	10.8389	10.8389	117.481	15.504	7.57744	6.50386e+07	62932	ZNF735	64207202		0.227112	FALSE	ENSG00000223614	0.147102	0.266984	7726	831406	FALSE	0.000335	0.001443	0.003629	0.023475	0.003629	0.023475	PC9
chr7	65037912	65039305	intergenic|chr7:65037912-65039305	intergenic	10.8389	10.8389	117.481	15.504	7.57744	6.50386e+07	62932	ZNF679	64228473		0.094309	FALSE	ENSG00000197123	0.13844	0.080567	7727	810136	FALSE	0.000344	0.001476	0.003727	0.022314	0.003727	0.022314	PC9
chr7	65037912	65039305	intergenic|chr7:65037912-65039305	intergenic	10.8389	10.8389	117.481	15.504	7.57744	6.50386e+07	62932	ZNF117	64991036		0.044663	FALSE	ENSG00000152926	0.058816	0.080567	7733	47572.5	FALSE	0.006272	0.017391	0.067983	0.117735	0.067983	0.117735	PC9
chr7	65080778	65081833	intergenic|chr7:65080778-65081833	intergenic	3.62096	3.62096	13.1114	8.00818	1.63725	6.50813e+07	62934	ZNF117	64991036		0.044663	FALSE	ENSG00000152926	0.058816	0.080567	7733	90269.5	FALSE	0.003255	0.009961	0.011785	0.020409	0.011785	0.020409	PC9
chr7	66099699	66100789	intergenic|chr7:66099699-66100789	intergenic	10.3279	10.3279	106.665	16.709	6.38371	66100244	62967	LINC00174	66400408		0.153803	FALSE	ENSG00000179406	0.082309	0.241774	7741	300164	FALSE	0.000951	0.003502	0.009818	0.020078	0.009818	0.020078	PC9
chr7	66379474	66380696	genic|chr7:66379474-66380696	genic	1.28262	1.28262	1.6451	1.6601	0.990968	66380085	62992	LINC00174	66400408		0.153803	FALSE	ENSG00000179406	0.082309	0.241774	7741	20323	FALSE	0.014987	0.036446	0.019223	0.03931	0.019223	0.03931	PC9
chr7	66395108	66395608	genic|chr7:66395108-66395608	genic	1.3157	1.3157	1.73108	1.40929	1.22833	66395358	62993	LINC00174	66400408		0.153803	FALSE	ENSG00000179406	0.082309	0.241774	7741	5050	FALSE	0.062376	0.122372	0.082068	0.167824	0.082068	0.167824	PC9
chr7	66395991	66396491	genic|chr7:66395991-66396491	genic	0.421274	0.421274	0.177472	0.577935	0.30708	66396241	62994	LINC00174	66400408		0.153803	FALSE	ENSG00000179406	0.082309	0.241774	7741	4167	FALSE	0.063014	0.123436	0.026546	0.054286	0.026546	0.054286	PC9
chr7	66400158	66400658	promoter|chr7:66400158-66400658	promoter	0.221197	0.221197	0.048928	0.239	0.20472	66400408	62995	LINC00174	66400408		0.153803	FALSE	ENSG00000179406	0.082309	0.241774	7741	0	TRUE	0.063014	0.123436	0.013939	1	0.013939	1	PC9
chr7	66413311	66414088	intergenic|chr7:66413311-66414088	intergenic	2.02077	2.02077	4.08353	4.4326	0.92125	6.64137e+07	62996	LINC00174	66400408		0.153803	FALSE	ENSG00000179406	0.082309	0.241774	7741	13291.5	FALSE	0.023153	0.052733	0.046786	0.095675	0.046786	0.095675	PC9
chr7	66414257	66414757	intergenic|chr7:66414257-66414757	intergenic	0.474931	0.474931	0.225559	0.734529	0.30708	66414507	62997	LINC00174	66400408		0.153803	FALSE	ENSG00000179406	0.082309	0.241774	7741	14099	FALSE	0.021795	0.050096	0.010351	0.021168	0.010351	0.021168	PC9
chr7	66654118	66655504	intergenic|chr7:66654118-66655504	intergenic	11.9817	11.9817	143.561	19.9161	7.20829	66654811	63016	LINC00174	66400408		0.153803	FALSE	ENSG00000179406	0.082309	0.241774	7741	254403	FALSE	0.001126	0.004044	0.013494	0.027594	0.013494	0.027594	PC9
chr7	71132286	71132786	promoter|chr7:71132286-71132786	promoter	0.221197	0.221197	0.048928	0.239	0.20472	71132536	63169	WBSCR17	71132536		0.148819	FALSE	ENSG00000185274	0.092761	0.206353	7749	0	TRUE	0.063014	0.123436	0.013939	1	0.013939	1	PC9
chr7	72412125	72412625	promoter|chr7:72412125-72412625	promoter	0.288755	0.288755	0.083379	0.407285	0.20472	72412375	63176	CALN1	72412375		0.191038	FALSE	ENSG00000183166	0.129391	0.206353	7750	0	TRUE	0.063014	0.123436	0.018196	1	0.018196	1	PC9
chr7	72829234	72830433	intergenic|chr7:72829234-72830433	intergenic	5.2604	5.2604	27.6718	7.74643	3.5722	7.28298e+07	63190	POM121	72890626		0.029372	FALSE	ENSG00000196313	0.036291	0.080567	7752	60792.5	FALSE	0.004879	0.01405	0.025666	0.045924	0.025666	0.045924	PC9
chr7	72829234	72830433	intergenic|chr7:72829234-72830433	intergenic	5.2604	5.2604	27.6718	7.74643	3.5722	7.28298e+07	63190	TRIM74	72969466		0.117004	FALSE	ENSG00000155428	0.179256	0.080567	7753	139632	FALSE	0.002082	0.006815	0.010952	0.023773	0.010952	0.023773	PC9
chr7	72879106	72880350	intergenic|chr7:72879106-72880350	intergenic	3.90387	3.90387	15.2402	6.71943	2.26808	72879728	63192	POM121	72890626		0.029372	FALSE	ENSG00000196313	0.036291	0.080567	7752	10898	FALSE	0.028373	0.062675	0.110765	0.198188	0.110765	0.198188	PC9
chr7	72879106	72880350	intergenic|chr7:72879106-72880350	intergenic	3.90387	3.90387	15.2402	6.71943	2.26808	72879728	63192	TRIM74	72969466		0.117004	FALSE	ENSG00000155428	0.179256	0.080567	7753	89738	FALSE	0.003274	0.010012	0.012783	0.027748	0.012783	0.027748	PC9
chr7	72890376	72890876	promoter|chr7:72890376-72890876	promoter	0.16867	0.16867	0.02845	0.138968	0.20472	72890626	63193	POM121	72890626		0.029372	FALSE	ENSG00000196313	0.036291	0.080567	7752	0	TRUE	0.063014	0.123436	0.010629	1	0.010629	1	PC9
chr7	72914703	72915476	genic|chr7:72914703-72915476	genic	0.87532	0.87532	0.766185	1.49701	0.51181	7.29151e+07	63194	POM121	72890626		0.029372	FALSE	ENSG00000196313	0.036291	0.080567	7752	24463.5	FALSE	0.012395	0.031017	0.01085	0.019413	0.01085	0.019413	PC9
chr7	72924337	72925602	genic|chr7:72924337-72925602	genic	3.69635	3.69635	13.663	5.70347	2.39556	7.2925e+07	63195	POM121	72890626		0.029372	FALSE	ENSG00000196313	0.036291	0.080567	7752	34343.5	FALSE	0.008757	0.02309	0.032369	0.057916	0.032369	0.057916	PC9
chr7	72924337	72925602	genic|chr7:72924337-72925602	genic	3.69635	3.69635	13.663	5.70347	2.39556	7.2925e+07	63195	TRIM74	72969466		0.117004	FALSE	ENSG00000155428	0.179256	0.080567	7753	44496.5	FALSE	0.006717	0.018432	0.024827	0.053894	0.024827	0.053894	PC9
chr7	72945301	72946570	genic|chr7:72945301-72946570	genic	0.712529	0.712529	0.507698	1.07831	0.470828	7.29459e+07	63196	TRIM74	72969466		0.117004	FALSE	ENSG00000155428	0.179256	0.080567	7753	23530.5	FALSE	0.012899	0.032084	0.009191	0.019951	0.009191	0.019951	PC9
chr7	72969216	72969716	promoter|chr7:72969216-72969716	promoter	0.250757	0.250757	0.062879	0.307146	0.20472	72969466	63198	TRIM74	72969466		0.117004	FALSE	ENSG00000155428	0.179256	0.080567	7753	0	TRUE	0.063014	0.123436	0.015801	1	0.015801	1	PC9
chr7	73005298	73006673	intergenic|chr7:73005298-73006673	intergenic	6.15118	6.15118	37.837	8.73714	4.33059	7.3006e+07	63199	POM121	72890626		0.029372	FALSE	ENSG00000196313	0.036291	0.080567	7752	115360	FALSE	0.002532	0.008047	0.015573	0.027863	0.015573	0.027863	PC9
chr7	73005298	73006673	intergenic|chr7:73005298-73006673	intergenic	6.15118	6.15118	37.837	8.73714	4.33059	7.3006e+07	63199	TRIM74	72969466		0.117004	FALSE	ENSG00000155428	0.179256	0.080567	7753	36519.5	FALSE	0.008223	0.021888	0.050581	0.109799	0.050581	0.109799	PC9
chr7	73204866	73205366	intergenic|chr7:73204866-73205366	intergenic	4.86378	4.86378	23.6564	4.10006	5.76977	73205116	63205	TRIM50	73328082		0.191038	FALSE	ENSG00000146755	0.129391	0.206353	7755	122966	FALSE	0.002371	0.007612	0.011534	0.017815	0.011534	0.017815	PC9
chr7	73204866	73205366	intergenic|chr7:73204866-73205366	intergenic	4.86378	4.86378	23.6564	4.10006	5.76977	73205116	63205	FKBP6	73328231		0.19866	FALSE	ENSG00000077800	0.13844	0.206353	7756	123115	FALSE	0.002368	0.007604	0.01152	0.017802	0.01152	0.017802	PC9
chr7	73324059	73324559	genic|chr7:73324059-73324559	genic	0.550227	0.550227	0.30275	1.03081	0.293702	73324309	63212	TRIM50	73328082		0.191038	FALSE	ENSG00000146755	0.129391	0.206353	7755	3773	FALSE	0.063014	0.123436	0.034672	0.053555	0.034672	0.053555	PC9
chr7	73324059	73324559	genic|chr7:73324059-73324559	genic	0.550227	0.550227	0.30275	1.03081	0.293702	73324309	63212	FKBP6	73328231		0.19866	FALSE	ENSG00000077800	0.13844	0.206353	7756	3922	FALSE	0.063014	0.123436	0.034672	0.053581	0.034672	0.053581	PC9
chr7	73327832	73328481	promoter|chr7:73327832-73328481	promoter	0.369595	0.369595	0.1366	0.266897	0.51181	7.33282e+07	63213	TRIM50	73328082		0.191038	FALSE	ENSG00000146755	0.129391	0.206353	7755	74.5	TRUE	0.063014	0.123436	0.02329	1	0.02329	1	PC9
chr7	73327832	73328481	promoter|chr7:73327832-73328481	promoter	0.369595	0.369595	0.1366	0.266897	0.51181	7.33282e+07	63213	FKBP6	73328231		0.19866	FALSE	ENSG00000077800	0.13844	0.206353	7756	74.5	TRUE	0.063014	0.123436	0.02329	1	0.02329	1	PC9
chr7	73357839	73359141	genic|chr7:73357839-73359141	genic	1.06397	1.06397	1.13204	1.39516	0.811404	73358490	63217	TRIM50	73328082		0.191038	FALSE	ENSG00000146755	0.129391	0.206353	7755	30408	FALSE	0.00992	0.025669	0.010554	0.016302	0.010554	0.016302	PC9
chr7	73357839	73359141	genic|chr7:73357839-73359141	genic	1.06397	1.06397	1.13204	1.39516	0.811404	73358490	63217	FKBP6	73328231		0.19866	FALSE	ENSG00000077800	0.13844	0.206353	7756	30259	FALSE	0.00997	0.025779	0.010607	0.016392	0.010607	0.016392	PC9
chr7	73742801	73743898	intergenic|chr7:73742801-73743898	intergenic	22.2064	22.2064	493.125	15.2122	32.4164	7.37433e+07	63269	WBSCR17	71132536		0.148819	FALSE	ENSG00000185274	0.092761	0.206353	7749	2.61081e+06	FALSE	0.000104	0.000533	0.002303	0.017494	0.002303	0.017494	PC9
chr7	73742801	73743898	intergenic|chr7:73742801-73743898	intergenic	22.2064	22.2064	493.125	15.2122	32.4164	7.37433e+07	63269	CALN1	72412375		0.191038	FALSE	ENSG00000183166	0.129391	0.206353	7750	1.33097e+06	FALSE	0.000207	0.000959	0.004592	0.019917	0.004592	0.019917	PC9
chr7	73742801	73743898	intergenic|chr7:73742801-73743898	intergenic	22.2064	22.2064	493.125	15.2122	32.4164	7.37433e+07	63269	TRIM74	72969466		0.117004	FALSE	ENSG00000155428	0.179256	0.080567	7753	773884	FALSE	0.00036	0.001536	0.008003	0.017371	0.008003	0.017371	PC9
chr7	73742801	73743898	intergenic|chr7:73742801-73743898	intergenic	22.2064	22.2064	493.125	15.2122	32.4164	7.37433e+07	63269	TRIM50	73328082		0.191038	FALSE	ENSG00000146755	0.129391	0.206353	7755	415268	FALSE	0.000682	0.00264	0.01514	0.023385	0.01514	0.023385	PC9
chr7	73742801	73743898	intergenic|chr7:73742801-73743898	intergenic	22.2064	22.2064	493.125	15.2122	32.4164	7.37433e+07	63269	FKBP6	73328231		0.19866	FALSE	ENSG00000077800	0.13844	0.206353	7756	415118	FALSE	0.000682	0.002641	0.015146	0.023405	0.015146	0.023405	PC9
chr7	73742801	73743898	intergenic|chr7:73742801-73743898	intergenic	22.2064	22.2064	493.125	15.2122	32.4164	7.37433e+07	63269	WBSCR28	73861158		0.236282	FALSE	ENSG00000175877	0.179256	0.241774	7770	117808	FALSE	0.002478	0.007901	0.055022	0.019298	0.055022	0.019298	PC9
chr7	73822412	73822912	intergenic|chr7:73822412-73822912	intergenic	30.4781	30.4781	928.915	34.1678	27.1868	73822662	63283	WBSCR17	71132536		0.148819	FALSE	ENSG00000185274	0.092761	0.206353	7749	2690126	FALSE	0.000101	0.00052	0.003066	0.023285	0.003066	0.023285	PC9
chr7	73822412	73822912	intergenic|chr7:73822412-73822912	intergenic	30.4781	30.4781	928.915	34.1678	27.1868	73822662	63283	CALN1	72412375		0.191038	FALSE	ENSG00000183166	0.129391	0.206353	7750	1410287	FALSE	0.000195	0.000911	0.00594	0.025762	0.00594	0.025762	PC9
chr7	73822412	73822912	intergenic|chr7:73822412-73822912	intergenic	30.4781	30.4781	928.915	34.1678	27.1868	73822662	63283	POM121	72890626		0.029372	FALSE	ENSG00000196313	0.036291	0.080567	7752	932036	FALSE	0.000298	0.001307	0.009079	0.016244	0.009079	0.016244	PC9
chr7	73822412	73822912	intergenic|chr7:73822412-73822912	intergenic	30.4781	30.4781	928.915	34.1678	27.1868	73822662	63283	TRIM74	72969466		0.117004	FALSE	ENSG00000155428	0.179256	0.080567	7753	853196	FALSE	0.000326	0.001411	0.009939	0.021575	0.009939	0.021575	PC9
chr7	73822412	73822912	intergenic|chr7:73822412-73822912	intergenic	30.4781	30.4781	928.915	34.1678	27.1868	73822662	63283	TRIM50	73328082		0.191038	FALSE	ENSG00000146755	0.129391	0.206353	7755	494580	FALSE	0.00057	0.002268	0.017373	0.026835	0.017373	0.026835	PC9
chr7	73822412	73822912	intergenic|chr7:73822412-73822912	intergenic	30.4781	30.4781	928.915	34.1678	27.1868	73822662	63283	FKBP6	73328231		0.19866	FALSE	ENSG00000077800	0.13844	0.206353	7756	494431	FALSE	0.00057	0.002269	0.017379	0.026856	0.017379	0.026856	PC9
chr7	73822412	73822912	intergenic|chr7:73822412-73822912	intergenic	30.4781	30.4781	928.915	34.1678	27.1868	73822662	63283	WBSCR28	73861158		0.236282	FALSE	ENSG00000175877	0.179256	0.241774	7770	38496	FALSE	0.007791	0.020907	0.237451	0.083282	0.237451	0.083282	PC9
chr7	73827679	73828654	intergenic|chr7:73827679-73828654	intergenic	33.8275	33.8275	1144.3	29.853	38.3312	7.38282e+07	63284	WBSCR17	71132536		0.148819	FALSE	ENSG00000185274	0.092761	0.206353	7749	2.69563e+06	FALSE	0.0001	0.000519	0.003395	0.02579	0.003395	0.02579	PC9
chr7	73827679	73828654	intergenic|chr7:73827679-73828654	intergenic	33.8275	33.8275	1144.3	29.853	38.3312	7.38282e+07	63284	CALN1	72412375		0.191038	FALSE	ENSG00000183166	0.129391	0.206353	7750	1.41579e+06	FALSE	0.000194	0.000908	0.006567	0.028479	0.006567	0.028479	PC9
chr7	73827679	73828654	intergenic|chr7:73827679-73828654	intergenic	33.8275	33.8275	1144.3	29.853	38.3312	7.38282e+07	63284	POM121	72890626		0.029372	FALSE	ENSG00000196313	0.036291	0.080567	7752	937540	FALSE	0.000296	0.0013	0.010016	0.017921	0.010016	0.017921	PC9
chr7	73827679	73828654	intergenic|chr7:73827679-73828654	intergenic	33.8275	33.8275	1144.3	29.853	38.3312	7.38282e+07	63284	TRIM74	72969466		0.117004	FALSE	ENSG00000155428	0.179256	0.080567	7753	858700	FALSE	0.000324	0.001403	0.010959	0.023789	0.010959	0.023789	PC9
chr7	73827679	73828654	intergenic|chr7:73827679-73828654	intergenic	33.8275	33.8275	1144.3	29.853	38.3312	7.38282e+07	63284	TRIM50	73328082		0.191038	FALSE	ENSG00000146755	0.129391	0.206353	7755	500084	FALSE	0.000564	0.002246	0.019065	0.029449	0.019065	0.029449	PC9
chr7	73827679	73828654	intergenic|chr7:73827679-73828654	intergenic	33.8275	33.8275	1144.3	29.853	38.3312	7.38282e+07	63284	FKBP6	73328231		0.19866	FALSE	ENSG00000077800	0.13844	0.206353	7756	499936	FALSE	0.000564	0.002247	0.019071	0.029472	0.019071	0.029472	PC9
chr7	73827679	73828654	intergenic|chr7:73827679-73828654	intergenic	33.8275	33.8275	1144.3	29.853	38.3312	7.38282e+07	63284	WBSCR28	73861158		0.236282	FALSE	ENSG00000175877	0.179256	0.241774	7770	32991.5	FALSE	0.009125	0.023911	0.308668	0.10826	0.308668	0.10826	PC9
chr7	73829479	73829979	intergenic|chr7:73829479-73829979	intergenic	8.17439	8.17439	66.8207	6.29511	10.6147	73829729	63285	WBSCR28	73861158		0.236282	FALSE	ENSG00000175877	0.179256	0.241774	7770	31429	FALSE	0.00959	0.024942	0.07839	0.027494	0.07839	0.027494	PC9
chr7	73832102	73832602	genic|chr7:73832102-73832602	genic	8.16476	8.16476	66.6633	10.5875	6.2964	73832352	63287	WBSCR28	73861158		0.236282	FALSE	ENSG00000175877	0.179256	0.241774	7770	28806	FALSE	0.010485	0.026907	0.085607	0.030025	0.085607	0.030025	PC9
chr7	73833191	73833691	intergenic|chr7:73833191-73833691	intergenic	5.10435	5.10435	26.0544	6.07947	4.28564	73833441	63288	WBSCR28	73861158		0.236282	FALSE	ENSG00000175877	0.179256	0.241774	7770	27717	FALSE	0.010907	0.027824	0.055674	0.019527	0.055674	0.019527	PC9
chr7	73849288	73849788	intergenic|chr7:73849288-73849788	intergenic	1.89259	1.89259	3.5819	2.18704	1.63778	73849538	63292	WBSCR28	73861158		0.236282	FALSE	ENSG00000175877	0.179256	0.241774	7770	11620	FALSE	0.026569	0.059273	0.050284	0.017636	0.050284	0.017636	PC9
chr7	73850696	73851196	intergenic|chr7:73850696-73851196	intergenic	4.1411	4.1411	17.1487	4.15115	4.13107	73850946	63293	WBSCR28	73861158		0.236282	FALSE	ENSG00000175877	0.179256	0.241774	7770	10212	FALSE	0.030327	0.066322	0.125586	0.044047	0.125586	0.044047	PC9
chr7	73851355	73851855	intergenic|chr7:73851355-73851855	intergenic	10.5523	10.5523	111.35	10.2607	10.8521	73851605	63294	WBSCR28	73861158		0.236282	FALSE	ENSG00000175877	0.179256	0.241774	7770	9553	FALSE	0.032471	0.070285	0.342644	0.120177	0.342644	0.120177	PC9
chr7	73855392	73856219	intergenic|chr7:73855392-73856219	intergenic	3.35461	3.35461	11.2534	4.7944	2.3472	7.38558e+07	63295	WBSCR28	73861158		0.236282	FALSE	ENSG00000175877	0.179256	0.241774	7770	5352.5	FALSE	0.058768	0.116334	0.197144	0.069145	0.197144	0.069145	PC9
chr7	73857894	73858394	intergenic|chr7:73857894-73858394	intergenic	0.920813	0.920813	0.847897	0.920376	0.92125	73858144	63296	WBSCR28	73861158		0.236282	FALSE	ENSG00000175877	0.179256	0.241774	7770	3014	FALSE	0.063014	0.123436	0.058024	0.020351	0.058024	0.020351	PC9
chr7	73860908	73861408	promoter|chr7:73860908-73861408	promoter	0.591383	0.591383	0.349734	0.561313	0.623063	73861158	63297	WBSCR28	73861158		0.236282	FALSE	ENSG00000175877	0.179256	0.241774	7770	0	TRUE	0.063014	0.123436	0.037266	1	0.037266	1	PC9
chr7	74579977	74580738	genic|chr7:74579977-74580738	genic	8.9411	8.9411	79.9432	11.1131	7.19357	7.45804e+07	63407	NCF1	74773961		0.007863	FALSE	ENSG00000158517	0.009266	0.080567	7779	193604	FALSE	0.00149	0.005129	0.013319	0.019597	0.013319	0.019597	PC9
chr7	74582036	74582536	genic|chr7:74582036-74582536	genic	7.63502	7.63502	58.2935	11.1384	5.23357	74582286	63408	NCF1	74773961		0.007863	FALSE	ENSG00000158517	0.009266	0.080567	7779	191675	FALSE	0.001505	0.005174	0.011491	0.016907	0.011491	0.016907	PC9
chr7	74610300	74611118	intergenic|chr7:74610300-74611118	intergenic	6.56949	6.56949	43.1582	11.3186	3.81303	74610709	63414	NCF1	74773961		0.007863	FALSE	ENSG00000158517	0.009266	0.080567	7779	163252	FALSE	0.001774	0.005949	0.011654	0.017147	0.011654	0.017147	PC9
chr7	74635615	74636611	intergenic|chr7:74635615-74636611	intergenic	14.7222	14.7222	216.743	19.7193	10.9914	74636113	63419	NCF1	74773961		0.007863	FALSE	ENSG00000158517	0.009266	0.080567	7779	137848	FALSE	0.00211	0.006892	0.031057	0.045695	0.031057	0.045695	PC9
chr7	74635615	74636611	intergenic|chr7:74635615-74636611	intergenic	14.7222	14.7222	216.743	19.7193	10.9914	74636113	63419	CASTOR2	74964817		0.212571	FALSE	ENSG00000274070	0.401505	0.080567	7780	328704	FALSE	0.000866	0.003236	0.012753	0.021177	0.012753	0.021177	PC9
chr7	74658314	74658814	genic|chr7:74658314-74658814	genic	4.98195	4.98195	24.8198	5.69768	4.35612	74658564	63422	NCF1	74773961		0.007863	FALSE	ENSG00000158517	0.009266	0.080567	7779	115397	FALSE	0.002531	0.008045	0.012608	0.018551	0.012608	0.018551	PC9
chr7	74773711	74774211	promoter|chr7:74773711-74774211	promoter	0.16867	0.16867	0.02845	0.138968	0.20472	74773961	63425	NCF1	74773961		0.007863	FALSE	ENSG00000158517	0.009266	0.080567	7779	0	TRUE	0.063014	0.123436	0.010629	1	0.010629	1	PC9
chr7	74788510	74789010	genic|chr7:74788510-74789010	genic	4.64647	4.64647	21.5896	5.20632	4.14682	74788760	63426	NCF1	74773961		0.007863	FALSE	ENSG00000158517	0.009266	0.080567	7779	14799	FALSE	0.02074	0.048028	0.096369	0.141791	0.096369	0.141791	PC9
chr7	74798204	74799136	intergenic|chr7:74798204-74799136	intergenic	1.59243	1.59243	2.53583	2.66288	0.952287	74798670	63427	NCF1	74773961		0.007863	FALSE	ENSG00000158517	0.009266	0.080567	7779	24709	FALSE	0.012269	0.030748	0.019537	0.028746	0.019537	0.028746	PC9
chr7	74890550	74891312	intergenic|chr7:74890550-74891312	intergenic	3.58495	3.58495	12.8519	5.43806	2.36332	74890931	63431	CASTOR2	74964817		0.212571	FALSE	ENSG00000274070	0.401505	0.080567	7780	73886	FALSE	0.003996	0.011857	0.014324	0.023786	0.014324	0.023786	PC9
chr7	74964155	74965067	promoter|chr7:74964155-74965067	promoter	0.599634	0.599634	0.359561	1.75636	0.20472	74964611	63433	CASTOR2	74964817		0.212571	FALSE	ENSG00000274070	0.401505	0.080567	7780	206	TRUE	0.063014	0.123436	0.037786	1	0.037786	1	PC9
chr7	74966499	74966999	genic|chr7:74966499-74966999	genic	0.265779	0.265779	0.070638	0.690101	0.10236	74966749	63434	CASTOR2	74964817		0.212571	FALSE	ENSG00000274070	0.401505	0.080567	7780	1932	FALSE	0.063014	0.123436	0.016748	0.027811	0.016748	0.027811	PC9
chr7	74993810	74994310	genic|chr7:74993810-74994310	genic	5.05455	5.05455	25.5485	14.958	1.70802	74994060	63435	CASTOR2	74964817		0.212571	FALSE	ENSG00000274070	0.401505	0.080567	7780	29243	FALSE	0.010325	0.026556	0.052186	0.086657	0.052186	0.086657	PC9
chr7	75072926	75074086	intergenic|chr7:75072926-75074086	intergenic	5.41117	5.41117	29.2807	7.20581	4.06349	75073506	63441	CASTOR2	74964817		0.212571	FALSE	ENSG00000274070	0.401505	0.080567	7780	108689	FALSE	0.002691	0.008475	0.014561	0.024179	0.014561	0.024179	PC9
chr7	75156216	75157246	intergenic|chr7:75156216-75157246	intergenic	9.0892	9.0892	82.6136	12.4028	6.66086	75156731	63447	CASTOR2	74964817		0.212571	FALSE	ENSG00000274070	0.401505	0.080567	7780	191914	FALSE	0.001503	0.005168	0.013662	0.022687	0.013662	0.022687	PC9
chr7	75156216	75157246	intergenic|chr7:75156216-75157246	intergenic	9.0892	9.0892	82.6136	12.4028	6.66086	75156731	63447	TRIM73	75395628		0.051848	FALSE	ENSG00000178809	0.070454	0.080567	7782	238897	FALSE	0.001201	0.004271	0.010917	0.021941	0.010917	0.021941	PC9
chr7	75395378	75395878	promoter|chr7:75395378-75395878	promoter	0.206837	0.206837	0.042782	0.208976	0.20472	75395628	63449	TRIM73	75395628		0.051848	FALSE	ENSG00000178809	0.070454	0.080567	7782	0	TRUE	0.063014	0.123436	0.013034	1	0.013034	1	PC9
chr7	75409990	75410928	intergenic|chr7:75409990-75410928	intergenic	0.627276	0.627276	0.393475	0.960985	0.40945	75410459	63450	TRIM73	75395628		0.051848	FALSE	ENSG00000178809	0.070454	0.080567	7782	14831	FALSE	0.020694	0.047938	0.012981	0.026089	0.012981	0.026089	PC9
chr7	75493376	75493876	promoter|chr7:75493376-75493876	promoter	0.327041	0.327041	0.106956	0.208976	0.51181	75493626	63456	SPDYE5	75493626		0.101979	FALSE	ENSG00000170092	0.058816	0.206353	7784	0	TRUE	0.063014	0.123436	0.020608	1	0.020608	1	PC9
chr7	75527939	75528439	intergenic|chr7:75527939-75528439	intergenic	4.84354	4.84354	23.4599	9.99482	2.3472	75528189	63457	TRIM73	75395628		0.051848	FALSE	ENSG00000178809	0.070454	0.080567	7782	132561	FALSE	0.002196	0.00713	0.010635	0.021374	0.010635	0.021374	PC9
chr7	75527939	75528439	intergenic|chr7:75527939-75528439	intergenic	4.84354	4.84354	23.4599	9.99482	2.3472	75528189	63457	SPDYE5	75493626		0.101979	FALSE	ENSG00000170092	0.058816	0.206353	7784	34563	FALSE	0.0087	0.022962	0.042139	0.0533	0.042139	0.0533	PC9
chr7	75531302	75531962	intergenic|chr7:75531302-75531962	intergenic	4.7114	4.7114	22.1972	10.4238	2.12947	75531632	63458	TRIM73	75395628		0.051848	FALSE	ENSG00000178809	0.070454	0.080567	7782	136004	FALSE	0.002139	0.006973	0.010077	0.020252	0.010077	0.020252	PC9
chr7	75531302	75531962	intergenic|chr7:75531302-75531962	intergenic	4.7114	4.7114	22.1972	10.4238	2.12947	75531632	63458	SPDYE5	75493626		0.101979	FALSE	ENSG00000170092	0.058816	0.206353	7784	38006	FALSE	0.007894	0.021142	0.037191	0.047041	0.037191	0.047041	PC9
chr7	75617696	75618196	genic|chr7:75617696-75618196	genic	11.0435	11.0435	121.958	13.575	8.98401	75617946	63464	TRIM73	75395628		0.051848	FALSE	ENSG00000178809	0.070454	0.080567	7782	222318	FALSE	0.001293	0.004547	0.014278	0.028696	0.014278	0.028696	PC9
chr7	75617696	75618196	genic|chr7:75617696-75618196	genic	11.0435	11.0435	121.958	13.575	8.98401	75617946	63464	SPDYE5	75493626		0.101979	FALSE	ENSG00000170092	0.058816	0.206353	7784	124320	FALSE	0.002345	0.00754	0.025896	0.032755	0.025896	0.032755	PC9
chr7	75617696	75618196	genic|chr7:75617696-75618196	genic	11.0435	11.0435	121.958	13.575	8.98401	75617946	63464	CCL26	75789746		0.036291	FALSE	ENSG00000006606	0.046889	0.080567	7786	171800	FALSE	0.001684	0.00569	0.018593	0.018162	0.018593	0.018162	PC9
chr7	75772132	75772632	genic|chr7:75772132-75772632	genic	2.31913	2.31913	5.37836	3.19904	1.68125	75772382	63483	CCL26	75789746		0.036291	FALSE	ENSG00000006606	0.046889	0.080567	7786	17364	FALSE	0.017608	0.041793	0.040836	0.039889	0.040836	0.039889	PC9
chr7	75776533	75777033	genic|chr7:75776533-75777033	genic	0.732356	0.732356	0.536345	0.873284	0.61417	75776783	63484	CCL26	75789746		0.036291	FALSE	ENSG00000006606	0.046889	0.080567	7786	12963	FALSE	0.023754	0.053894	0.017396	0.016993	0.017396	0.016993	PC9
chr7	75789496	75789996	promoter|chr7:75789496-75789996	promoter	0.206837	0.206837	0.042782	0.208976	0.20472	75789746	63486	CCL26	75789746		0.036291	FALSE	ENSG00000006606	0.046889	0.080567	7786	0	TRUE	0.063014	0.123436	0.013034	1	0.013034	1	PC9
chr7	75791428	75792583	intergenic|chr7:75791428-75792583	intergenic	2.32323	2.32323	5.39742	3.29557	1.63778	7.5792e+07	63487	CCL26	75789746		0.036291	FALSE	ENSG00000006606	0.046889	0.080567	7786	2259.5	FALSE	0.063014	0.123436	0.146397	0.143003	0.146397	0.143003	PC9
chr7	75829606	75830106	intergenic|chr7:75829606-75830106	intergenic	2.65658	2.65658	7.0574	3.61745	1.95093	75829856	63493	CCL26	75789746		0.036291	FALSE	ENSG00000006606	0.046889	0.080567	7786	40110	FALSE	0.00747	0.020174	0.019844	0.019384	0.019844	0.019384	PC9
chr7	75842853	75843783	intergenic|chr7:75842853-75843783	intergenic	3.60615	3.60615	13.0043	4.56269	2.85014	75843318	63495	CCL26	75789746		0.036291	FALSE	ENSG00000006606	0.046889	0.080567	7786	53572	FALSE	0.005554	0.015683	0.020028	0.019563	0.020028	0.019563	PC9
chr7	75892890	75893734	intergenic|chr7:75892890-75893734	intergenic	9.43451	9.43451	89.01	13.1254	6.78153	75893312	63501	CCL26	75789746		0.036291	FALSE	ENSG00000006606	0.046889	0.080567	7786	103566	FALSE	0.002827	0.008839	0.026674	0.026056	0.026674	0.026056	PC9
chr7	75905726	75906226	intergenic|chr7:75905726-75906226	intergenic	6.70308	6.70308	44.9313	8.27098	5.4324	75905976	63502	CCL26	75789746		0.036291	FALSE	ENSG00000006606	0.046889	0.080567	7786	116230	FALSE	0.002512	0.007995	0.01684	0.016449	0.01684	0.016449	PC9
chr7	76980571	76981071	promoter|chr7:76980571-76981071	promoter	0.382732	0.382732	0.146484	0.357758	0.40945	76980821	63622	DTX2P1-UPK3BP1-PMS2P11	76980821		0.222443	FALSE	ENSG00000265479	0.179256	0.206353	7801	0	TRUE	0.063014	0.123436	0.024118	1	0.024118	1	PC9
chr7	76998695	76999195	genic|chr7:76998695-76999195	genic	1.002	1.002	1.00401	1.08984	0.92125	76998945	63623	DTX2P1-UPK3BP1-PMS2P11	76980821		0.222443	FALSE	ENSG00000265479	0.179256	0.206353	7801	18124	FALSE	0.016852	0.040264	0.016886	0.020939	0.016886	0.020939	PC9
chr7	77001457	77002523	genic|chr7:77001457-77002523	genic	8.50125	8.50125	72.2712	9.0825	7.95719	77001990	63624	DTX2P1-UPK3BP1-PMS2P11	76980821		0.222443	FALSE	ENSG00000265479	0.179256	0.206353	7801	21169	FALSE	0.014374	0.035176	0.122199	0.151528	0.122199	0.151528	PC9
chr7	77001457	77002523	genic|chr7:77001457-77002523	genic	8.50125	8.50125	72.2712	9.0825	7.95719	77001990	63624	FGL2	77199833		0.120246	FALSE	ENSG00000127951	0.070454	0.206353	7803	197843	FALSE	0.001457	0.005033	0.012386	0.022788	0.012386	0.022788	PC9
chr7	77006016	77006516	genic|chr7:77006016-77006516	genic	3.90579	3.90579	15.2552	3.55961	4.28564	77006266	63625	DTX2P1-UPK3BP1-PMS2P11	76980821		0.222443	FALSE	ENSG00000265479	0.179256	0.206353	7801	25445	FALSE	0.011906	0.029973	0.046501	0.057661	0.046501	0.057661	PC9
chr7	77007960	77008460	genic|chr7:77007960-77008460	genic	9.0449	9.0449	81.8103	8.04708	10.1665	77008210	63626	DTX2P1-UPK3BP1-PMS2P11	76980821		0.222443	FALSE	ENSG00000265479	0.179256	0.206353	7801	27389	FALSE	0.011041	0.028114	0.099864	0.123831	0.099864	0.123831	PC9
chr7	77007960	77008460	genic|chr7:77007960-77008460	genic	9.0449	9.0449	81.8103	8.04708	10.1665	77008210	63626	FGL2	77199833		0.120246	FALSE	ENSG00000127951	0.070454	0.206353	7803	191623	FALSE	0.001505	0.005175	0.013617	0.025052	0.013617	0.025052	PC9
chr7	77010007	77010507	genic|chr7:77010007-77010507	genic	7.58857	7.58857	57.5865	5.26511	10.9374	77010257	63627	DTX2P1-UPK3BP1-PMS2P11	76980821		0.222443	FALSE	ENSG00000265479	0.179256	0.206353	7801	29436	FALSE	0.010255	0.026405	0.077822	0.0965	0.077822	0.0965	PC9
chr7	77010007	77010507	genic|chr7:77010007-77010507	genic	7.58857	7.58857	57.5865	5.26511	10.9374	77010257	63627	FGL2	77199833		0.120246	FALSE	ENSG00000127951	0.070454	0.206353	7803	189576	FALSE	0.001522	0.005223	0.011551	0.021251	0.011551	0.021251	PC9
chr7	77199583	77200083	promoter|chr7:77199583-77200083	promoter	0.1947	0.1947	0.037908	0.18517	0.20472	77199833	63632	FGL2	77199833		0.120246	FALSE	ENSG00000127951	0.070454	0.206353	7803	0	TRUE	0.063014	0.123436	0.012269	1	0.012269	1	PC9
chr7	77393221	77393721	genic|chr7:77393221-77393721	genic	7.31655	7.31655	53.5319	7.30919	7.32391	77393471	63643	FGL2	77199833		0.120246	FALSE	ENSG00000127951	0.070454	0.206353	7803	193638	FALSE	0.001489	0.005128	0.010897	0.020049	0.010897	0.020049	PC9
chr7	77481529	77482454	intergenic|chr7:77481529-77482454	intergenic	11.4496	11.4496	131.094	7.42212	17.6626	7.7482e+07	63659	FGL2	77199833		0.120246	FALSE	ENSG00000127951	0.070454	0.206353	7803	282158	FALSE	0.001013	0.003696	0.011597	0.021336	0.011597	0.021336	PC9
chr7	77811797	77812752	intergenic|chr7:77811797-77812752	intergenic	1.20797	1.20797	1.45918	1.18794	1.22833	7.78123e+07	63682	PHTF2	77840129		0.089592	FALSE	ENSG00000006576	0.129391	0.080567	7809	27854.5	FALSE	0.010852	0.027704	0.013109	0.01772	0.013109	0.01772	PC9
chr7	77834566	77835066	intergenic|chr7:77834566-77835066	intergenic	2.32521	2.32521	5.40662	2.30343	2.3472	77834816	63683	PHTF2	77840129		0.089592	FALSE	ENSG00000006576	0.129391	0.080567	7809	5313	FALSE	0.059216	0.117086	0.137689	0.186128	0.137689	0.186128	PC9
chr7	77837220	77837720	intergenic|chr7:77837220-77837720	intergenic	0.299974	0.299974	0.089984	0.43955	0.20472	77837470	63684	PHTF2	77840129		0.089592	FALSE	ENSG00000006576	0.129391	0.080567	7809	2659	FALSE	0.063014	0.123436	0.018903	0.025553	0.018903	0.025553	PC9
chr7	77839879	77840379	promoter|chr7:77839879-77840379	promoter	0.338987	0.338987	0.114912	0.561313	0.20472	77840129	63685	PHTF2	77840129		0.089592	FALSE	ENSG00000006576	0.129391	0.080567	7809	0	TRUE	0.063014	0.123436	0.021361	1	0.021361	1	PC9
chr7	79453324	79454209	promoter|chr7:79453324-79454209	promoter	0.450821	0.450821	0.20324	0.992769	0.20472	7.94538e+07	63701	MAGI2	79453574		0.15632	FALSE	ENSG00000187391	0.251597	0.080567	7810	192.5	TRUE	0.063014	0.123436	0.028408	1	0.028408	1	PC9
chr7	79453324	79454209	promoter|chr7:79453324-79454209	promoter	0.450821	0.450821	0.20324	0.992769	0.20472	7.94538e+07	63701	MAGI2-AS3	79453959		0.15632	FALSE	ENSG00000234456	0.251597	0.080567	7811	192.5	TRUE	0.063014	0.123436	0.028408	1	0.028408	1	PC9
chr7	79524644	79525473	intergenic|chr7:79524644-79525473	intergenic	1.24768	1.24768	1.55671	1.68978	0.92125	7.95251e+07	63703	MAGI2	79453574		0.15632	FALSE	ENSG00000187391	0.251597	0.080567	7810	71484.5	FALSE	0.004133	0.012203	0.005157	0.030724	0.005157	0.030724	PC9
chr7	79524644	79525473	intergenic|chr7:79524644-79525473	intergenic	1.24768	1.24768	1.55671	1.68978	0.92125	7.95251e+07	63703	MAGI2-AS3	79453959		0.15632	FALSE	ENSG00000234456	0.251597	0.080567	7811	71099.5	FALSE	0.004156	0.01226	0.005185	0.030914	0.005185	0.030914	PC9
chr7	80288392	80288892	intergenic|chr7:80288392-80288892	intergenic	16.7422	16.7422	280.301	15.5846	17.9858	80288642	63719	MAGI2	79453574		0.15632	FALSE	ENSG00000187391	0.251597	0.080567	7810	835068	FALSE	0.000333	0.001438	0.005581	0.033251	0.005581	0.033251	PC9
chr7	80288392	80288892	intergenic|chr7:80288392-80288892	intergenic	16.7422	16.7422	280.301	15.5846	17.9858	80288642	63719	MAGI2-AS3	79453959		0.15632	FALSE	ENSG00000234456	0.251597	0.080567	7811	834683	FALSE	0.000334	0.001438	0.005584	0.033288	0.005584	0.033288	PC9
chr7	80288392	80288892	intergenic|chr7:80288392-80288892	intergenic	16.7422	16.7422	280.301	15.5846	17.9858	80288642	63719	GNAT3	80512009		0.221112	FALSE	ENSG00000214415	0.13844	0.266984	7813	223367	FALSE	0.001287	0.004529	0.021542	0.042047	0.021542	0.042047	PC9
chr7	80288392	80288892	intergenic|chr7:80288392-80288892	intergenic	16.7422	16.7422	280.301	15.5846	17.9858	80288642	63719	CD36	80638515		0.148819	FALSE	ENSG00000135218	0.092761	0.206353	7814	349873	FALSE	0.000813	0.003065	0.013604	0.037792	0.013604	0.037792	PC9
chr7	80288392	80288892	intergenic|chr7:80288392-80288892	intergenic	16.7422	16.7422	280.301	15.5846	17.9858	80288642	63719	HGF	81770198		0.117004	FALSE	ENSG00000019991	0.179256	0.080567	7816	1481556	FALSE	0.000185	0.000873	0.003102	0.028758	0.003102	0.028758	PC9
chr7	80481153	80481653	genic|chr7:80481153-80481653	genic	1.92594	1.92594	3.70926	1.6601	2.23436	80481403	63728	GNAT3	80512009		0.221112	FALSE	ENSG00000214415	0.13844	0.266984	7813	30606	FALSE	0.009854	0.025525	0.018978	0.037042	0.018978	0.037042	PC9
chr7	80499243	80499743	genic|chr7:80499243-80499743	genic	4.92191	4.92191	24.2252	4.07059	5.95127	80499493	63729	GNAT3	80512009		0.221112	FALSE	ENSG00000214415	0.13844	0.266984	7813	12516	FALSE	0.024623	0.055564	0.121192	0.236545	0.121192	0.236545	PC9
chr7	80499243	80499743	genic|chr7:80499243-80499743	genic	4.92191	4.92191	24.2252	4.07059	5.95127	80499493	63729	CD36	80638515		0.148819	FALSE	ENSG00000135218	0.092761	0.206353	7814	139022	FALSE	0.002091	0.006841	0.010293	0.028593	0.010293	0.028593	PC9
chr7	80511759	80512259	promoter|chr7:80511759-80512259	promoter	0.662628	0.662628	0.439076	0.561313	0.782229	80512009	63730	GNAT3	80512009		0.221112	FALSE	ENSG00000214415	0.13844	0.266984	7813	0	TRUE	0.063014	0.123436	0.041755	1	0.041755	1	PC9
chr7	80520187	80520687	intergenic|chr7:80520187-80520687	intergenic	2.16585	2.16585	4.69091	3.31595	1.41465	80520437	63731	GNAT3	80512009		0.221112	FALSE	ENSG00000214415	0.13844	0.266984	7813	8428	FALSE	0.036917	0.078378	0.079956	0.156061	0.079956	0.156061	PC9
chr7	80533233	80533733	intergenic|chr7:80533233-80533733	intergenic	0.58009	0.58009	0.336504	0.714708	0.470828	80533483	63732	GNAT3	80512009		0.221112	FALSE	ENSG00000214415	0.13844	0.266984	7813	21474	FALSE	0.014165	0.034741	0.008217	0.016038	0.008217	0.016038	PC9
chr7	80542390	80542890	intergenic|chr7:80542390-80542890	intergenic	1.30003	1.30003	1.69009	1.6511	1.02361	80542640	63733	GNAT3	80512009		0.221112	FALSE	ENSG00000214415	0.13844	0.266984	7813	30631	FALSE	0.009846	0.025506	0.0128	0.024983	0.0128	0.024983	PC9
chr7	80563840	80564340	intergenic|chr7:80563840-80564340	intergenic	7.01874	7.01874	49.2627	8.43257	5.84196	80564090	63734	GNAT3	80512009		0.221112	FALSE	ENSG00000214415	0.13844	0.266984	7813	52081	FALSE	0.005717	0.016073	0.040124	0.078315	0.040124	0.078315	PC9
chr7	80563840	80564340	intergenic|chr7:80563840-80564340	intergenic	7.01874	7.01874	49.2627	8.43257	5.84196	80564090	63734	CD36	80638515		0.148819	FALSE	ENSG00000135218	0.092761	0.206353	7814	74425	FALSE	0.003966	0.011782	0.027836	0.077326	0.027836	0.077326	PC9
chr7	80611743	80612243	intergenic|chr7:80611743-80612243	intergenic	0.726201	0.726201	0.527368	1.28799	0.40945	80611993	63737	CD36	80638515		0.148819	FALSE	ENSG00000135218	0.092761	0.206353	7814	26522	FALSE	0.011411	0.028911	0.008286	0.023019	0.008286	0.023019	PC9
chr7	80638265	80638765	promoter|chr7:80638265-80638765	promoter	0.292515	0.292515	0.085565	0.208976	0.40945	80638515	63738	CD36	80638515		0.148819	FALSE	ENSG00000135218	0.092761	0.206353	7814	0	TRUE	0.063014	0.123436	0.018433	1	0.018433	1	PC9
chr7	80643380	80643880	genic|chr7:80643380-80643880	genic	0.724702	0.724702	0.525193	1.28268	0.40945	80643630	63739	CD36	80638515		0.148819	FALSE	ENSG00000135218	0.092761	0.206353	7814	5115	FALSE	0.061564	0.121019	0.044616	0.123938	0.044616	0.123938	PC9
chr7	80666303	80666803	genic|chr7:80666303-80666803	genic	1.65316	1.65316	2.73292	1.75465	1.55753	80666553	63740	CD36	80638515		0.148819	FALSE	ENSG00000135218	0.092761	0.206353	7814	28038	FALSE	0.010779	0.027547	0.01782	0.049502	0.01782	0.049502	PC9
chr7	80722714	80723214	intergenic|chr7:80722714-80723214	intergenic	13.8573	13.8573	192.024	12.2569	15.6666	80722964	63744	MAGI2	79453574		0.15632	FALSE	ENSG00000187391	0.251597	0.080567	7810	1269390	FALSE	0.000217	0.000999	0.003008	0.017922	0.003008	0.017922	PC9
chr7	80722714	80723214	intergenic|chr7:80722714-80723214	intergenic	13.8573	13.8573	192.024	12.2569	15.6666	80722964	63744	MAGI2-AS3	79453959		0.15632	FALSE	ENSG00000234456	0.251597	0.080567	7811	1269005	FALSE	0.000217	0.000999	0.003009	0.017939	0.003009	0.017939	PC9
chr7	80722714	80723214	intergenic|chr7:80722714-80723214	intergenic	13.8573	13.8573	192.024	12.2569	15.6666	80722964	63744	GNAT3	80512009		0.221112	FALSE	ENSG00000214415	0.13844	0.266984	7813	210955	FALSE	0.001364	0.00476	0.018906	0.036901	0.018906	0.036901	PC9
chr7	80722714	80723214	intergenic|chr7:80722714-80723214	intergenic	13.8573	13.8573	192.024	12.2569	15.6666	80722964	63744	CD36	80638515		0.148819	FALSE	ENSG00000135218	0.092761	0.206353	7814	84449	FALSE	0.003485	0.010556	0.048286	0.134134	0.048286	0.134134	PC9
chr7	80722714	80723214	intergenic|chr7:80722714-80723214	intergenic	13.8573	13.8573	192.024	12.2569	15.6666	80722964	63744	HGF	81770198		0.117004	FALSE	ENSG00000019991	0.179256	0.080567	7816	1047234	FALSE	0.000264	0.001181	0.003663	0.033958	0.003663	0.033958	PC9
chr7	80883131	80883907	genic|chr7:80883131-80883907	genic	6.39993	6.39993	40.9591	6.23302	6.5713	80883519	63755	CD36	80638515		0.148819	FALSE	ENSG00000135218	0.092761	0.206353	7814	245004	FALSE	0.00117	0.004179	0.007491	0.020809	0.007491	0.020809	PC9
chr7	80883131	80883907	genic|chr7:80883131-80883907	genic	6.39993	6.39993	40.9591	6.23302	6.5713	80883519	63755	HGF	81770198		0.117004	FALSE	ENSG00000019991	0.179256	0.080567	7816	886679	FALSE	0.000313	0.001365	0.002006	0.018598	0.002006	0.018598	PC9
chr7	80942162	80942662	intergenic|chr7:80942162-80942662	intergenic	5.79874	5.79874	33.6253	6.2783	5.3558	80942412	63762	HGF	81770198		0.117004	FALSE	ENSG00000019991	0.179256	0.080567	7816	827786	FALSE	0.000336	0.001449	0.00195	0.01808	0.00195	0.01808	PC9
chr7	81073168	81074025	intergenic|chr7:81073168-81074025	intergenic	6.30599	6.30599	39.7655	7.89428	5.03726	8.10736e+07	63766	HGF	81770198		0.117004	FALSE	ENSG00000019991	0.179256	0.080567	7816	696602	FALSE	0.000401	0.001684	0.002531	0.023462	0.002531	0.023462	PC9
chr7	81299248	81299748	intergenic|chr7:81299248-81299748	intergenic	3.07926	3.07926	9.48182	4.62457	2.05032	81299498	63775	HGF	81770198		0.117004	FALSE	ENSG00000019991	0.179256	0.080567	7816	470700	FALSE	0.0006	0.002368	0.001847	0.017117	0.001847	0.017117	PC9
chr7	81684885	81685385	intergenic|chr7:81684885-81685385	intergenic	2.60707	2.60707	6.79683	3.89701	1.74412	81685135	63783	HGF	81770198		0.117004	FALSE	ENSG00000019991	0.179256	0.080567	7816	85063	FALSE	0.003459	0.010489	0.009017	0.083588	0.009017	0.083588	PC9
chr7	81736069	81736569	genic|chr7:81736069-81736569	genic	0.378373	0.378373	0.143166	0.466219	0.30708	81736319	63785	HGF	81770198		0.117004	FALSE	ENSG00000019991	0.179256	0.080567	7816	33879	FALSE	0.00888	0.023365	0.00336	0.031146	0.00336	0.031146	PC9
chr7	81769948	81770448	promoter|chr7:81769948-81770448	promoter	0.221197	0.221197	0.048928	0.239	0.20472	81770198	63786	HGF	81770198		0.117004	FALSE	ENSG00000019991	0.179256	0.080567	7816	0	TRUE	0.063014	0.123436	0.013939	1	0.013939	1	PC9
chr7	82050110	82050610	genic|chr7:82050110-82050610	genic	2.14747	2.14747	4.61165	2.23847	2.06018	82050360	63788	HGF	81770198		0.117004	FALSE	ENSG00000019991	0.179256	0.080567	7816	280162	FALSE	0.00102	0.003719	0.002191	0.02031	0.002191	0.02031	PC9
chr7	83684859	83685359	intergenic|chr7:83684859-83685359	intergenic	6.87377	6.87377	47.2487	7.07651	6.67683	83685109	63826	LINC00972	85421121		0.007863	FALSE	ENSG00000225128	0.009266	0.080567	7822	1736012	FALSE	0.000158	0.000761	0.001083	0.016081	0.001083	0.016081	PC9
chr7	84022703	84023203	genic|chr7:84022703-84023203	genic	5.53897	5.53897	30.6801	7.57099	4.05233	84022953	63832	SEMA3D	85121931		0.06005	FALSE	ENSG00000153993	0.082309	0.080567	7821	1098978	FALSE	0.000252	0.001132	0.001394	0.016043	0.001394	0.016043	PC9
chr7	84022703	84023203	genic|chr7:84022703-84023203	genic	5.53897	5.53897	30.6801	7.57099	4.05233	84022953	63832	LINC00972	85421121		0.007863	FALSE	ENSG00000225128	0.009266	0.080567	7822	1398168	FALSE	0.000197	0.000918	0.001089	0.016174	0.001089	0.016174	PC9
chr7	84412122	84412622	intergenic|chr7:84412122-84412622	intergenic	5.11197	5.11197	26.1323	5.37969	4.85757	84412372	63842	SEMA3D	85121931		0.06005	FALSE	ENSG00000153993	0.082309	0.080567	7821	709559	FALSE	0.000394	0.001657	0.002013	0.023177	0.002013	0.023177	PC9
chr7	84412122	84412622	intergenic|chr7:84412122-84412622	intergenic	5.11197	5.11197	26.1323	5.37969	4.85757	84412372	63842	LINC00972	85421121		0.007863	FALSE	ENSG00000225128	0.009266	0.080567	7822	1008749	FALSE	0.000275	0.00122	0.001404	0.020853	0.001404	0.020853	PC9
chr7	84529309	84530112	intergenic|chr7:84529309-84530112	intergenic	3.69633	3.69633	13.6629	3.42826	3.98537	8.45297e+07	63844	SEMA3D	85121931		0.06005	FALSE	ENSG00000153993	0.082309	0.080567	7821	592220	FALSE	0.000474	0.001939	0.001752	0.020167	0.001752	0.020167	PC9
chr7	84529309	84530112	intergenic|chr7:84529309-84530112	intergenic	3.69633	3.69633	13.6629	3.42826	3.98537	8.45297e+07	63844	LINC00972	85421121		0.007863	FALSE	ENSG00000225128	0.009266	0.080567	7822	891410	FALSE	0.000312	0.001358	0.001152	0.017115	0.001152	0.017115	PC9
chr7	84675664	84676164	intergenic|chr7:84675664-84676164	intergenic	2.63311	2.63311	6.93328	3.45645	2.00589	84675914	63847	SEMA3D	85121931		0.06005	FALSE	ENSG00000153993	0.082309	0.080567	7821	446017	FALSE	0.000634	0.002481	0.001669	0.019207	0.001669	0.019207	PC9
chr7	85114289	85114789	genic|chr7:85114289-85114789	genic	0.251434	0.251434	0.063219	0.617615	0.10236	85114539	63854	SEMA3D	85121931		0.06005	FALSE	ENSG00000153993	0.082309	0.080567	7821	7392	FALSE	0.042224	0.087851	0.010617	0.12221	0.010617	0.12221	PC9
chr7	85121681	85122181	promoter|chr7:85121681-85122181	promoter	0.23375	0.23375	0.054639	0.266897	0.20472	85121931	63855	SEMA3D	85121931		0.06005	FALSE	ENSG00000153993	0.082309	0.080567	7821	0	TRUE	0.063014	0.123436	0.01473	1	0.01473	1	PC9
chr7	85186164	85187113	intergenic|chr7:85186164-85187113	intergenic	0.589606	0.589606	0.347635	1.6981	0.20472	8.51866e+07	63856	SEMA3D	85121931		0.06005	FALSE	ENSG00000153993	0.082309	0.080567	7821	64707.5	FALSE	0.004577	0.013307	0.002699	0.031065	0.002699	0.031065	PC9
chr7	85249854	85250614	intergenic|chr7:85249854-85250614	intergenic	1.19385	1.19385	1.42528	1.31141	1.08683	85250234	63857	SEMA3D	85121931		0.06005	FALSE	ENSG00000153993	0.082309	0.080567	7821	128303	FALSE	0.00227	0.007336	0.002711	0.031201	0.002711	0.031201	PC9
chr7	85249854	85250614	intergenic|chr7:85249854-85250614	intergenic	1.19385	1.19385	1.42528	1.31141	1.08683	85250234	63857	LINC00972	85421121		0.007863	FALSE	ENSG00000225128	0.009266	0.080567	7822	170887	FALSE	0.001693	0.005717	0.002021	0.030012	0.002021	0.030012	PC9
chr7	85335036	85335536	intergenic|chr7:85335036-85335536	intergenic	0.336396	0.336396	0.113162	0.552767	0.20472	85335286	63858	LINC00972	85421121		0.007863	FALSE	ENSG00000225128	0.009266	0.080567	7822	85835	FALSE	0.003427	0.010407	0.001153	0.01712	0.001153	0.01712	PC9
chr7	85420871	85421371	promoter|chr7:85420871-85421371	promoter	0.16867	0.16867	0.02845	0.138968	0.20472	85421121	63859	LINC00972	85421121		0.007863	FALSE	ENSG00000225128	0.009266	0.080567	7822	0	TRUE	0.063014	0.123436	0.010629	1	0.010629	1	PC9
chr7	86558643	86559143	intergenic|chr7:86558643-86559143	intergenic	0.648552	0.648552	0.42062	0.587024	0.71653	86558893	63865	GRM3	86643913		0.132295	FALSE	ENSG00000198822	0.206402	0.080567	7823	85020	FALSE	0.003461	0.010494	0.002244	0.021316	0.002244	0.021316	PC9
chr7	86643663	86644163	promoter|chr7:86643663-86644163	promoter	0.391019	0.391019	0.152896	0.746853	0.20472	86643913	63866	GRM3	86643913		0.132295	FALSE	ENSG00000198822	0.206402	0.080567	7823	0	TRUE	0.063014	0.123436	0.02464	1	0.02464	1	PC9
chr7	86846442	86847258	genic|chr7:86846442-86847258	genic	2.41829	2.41829	5.84812	2.89968	2.01682	86846850	63867	GRM3	86643913		0.132295	FALSE	ENSG00000198822	0.206402	0.080567	7823	202937	FALSE	0.00142	0.004923	0.003433	0.032604	0.003433	0.032604	PC9
chr7	87316780	87317596	intergenic|chr7:87316780-87317596	intergenic	3.18939	3.18939	10.1722	3.48924	2.9153	87317188	63885	ABCB4	87475703		0.222443	FALSE	ENSG00000005471	0.179256	0.206353	7829	158515	FALSE	0.001828	0.006103	0.005831	0.023924	0.005831	0.023924	PC9
chr7	87398408	87398908	genic|chr7:87398408-87398908	genic	1.86795	1.86795	3.48925	2.17139	1.60692	87398658	63891	ABCB4	87475703		0.222443	FALSE	ENSG00000005471	0.179256	0.206353	7829	77045	FALSE	0.003828	0.011433	0.00715	0.029337	0.00715	0.029337	PC9
chr7	87465175	87465675	genic|chr7:87465175-87465675	genic	1.18349	1.18349	1.40066	1.54284	0.907844	87465425	63895	ABCB4	87475703		0.222443	FALSE	ENSG00000005471	0.179256	0.206353	7829	10278	FALSE	0.030127	0.065951	0.035656	0.146289	0.035656	0.146289	PC9
chr7	87475453	87475953	promoter|chr7:87475453-87475953	promoter	0.5143	0.5143	0.264504	0.516803	0.51181	87475703	63896	ABCB4	87475703		0.222443	FALSE	ENSG00000005471	0.179256	0.206353	7829	0	TRUE	0.063014	0.123436	0.032408	1	0.032408	1	PC9
chr7	87505096	87505596	genic|chr7:87505096-87505596	genic	0.410624	0.410624	0.168612	0.549083	0.30708	87505346	63897	ABCB4	87475703		0.222443	FALSE	ENSG00000005471	0.179256	0.206353	7829	29643	FALSE	0.010182	0.026244	0.004181	0.017154	0.004181	0.017154	PC9
chr7	87702247	87702747	genic|chr7:87702247-87702747	genic	0.27807	0.27807	0.077323	0.755404	0.10236	87702497	63901	ABCB1	87713323		0.036291	FALSE	ENSG00000085563	0.046889	0.080567	7830	10826	FALSE	0.028567	0.063038	0.007943	0.036871	0.007943	0.036871	PC9
chr7	87713073	87713573	promoter|chr7:87713073-87713573	promoter	0.184441	0.184441	0.034018	0.166171	0.20472	87713323	63902	ABCB1	87713323		0.036291	FALSE	ENSG00000085563	0.046889	0.080567	7830	0	TRUE	0.063014	0.123436	0.011622	1	0.011622	1	PC9
chr7	87732776	87733276	genic|chr7:87732776-87733276	genic	0.462316	0.462316	0.213736	0.696028	0.30708	87733026	63903	ABCB1	87713323		0.036291	FALSE	ENSG00000085563	0.046889	0.080567	7830	19703	FALSE	0.015471	0.037442	0.007152	0.033199	0.007152	0.033199	PC9
chr7	87767805	87768305	genic|chr7:87767805-87768305	genic	1.2414	1.2414	1.54106	2.15073	0.71653	87768055	63904	ABCB1	87713323		0.036291	FALSE	ENSG00000085563	0.046889	0.080567	7830	54732	FALSE	0.005433	0.015394	0.006745	0.031307	0.006745	0.031307	PC9
chr7	88227036	88227536	intergenic|chr7:88227036-88227536	intergenic	17.1346	17.1346	293.594	17.7546	16.5363	88227286	63921	SEMA3D	85121931		0.06005	FALSE	ENSG00000153993	0.082309	0.080567	7821	3105355	FALSE	8.7e-05	0.000459	0.001488	0.017127	0.001488	0.017127	PC9
chr7	88227036	88227536	intergenic|chr7:88227036-88227536	intergenic	17.1346	17.1346	293.594	17.7546	16.5363	88227286	63921	LINC00972	85421121		0.007863	FALSE	ENSG00000225128	0.009266	0.080567	7822	2806165	FALSE	9.6e-05	0.000501	0.001651	0.024511	0.001651	0.024511	PC9
chr7	88227036	88227536	intergenic|chr7:88227036-88227536	intergenic	17.1346	17.1346	293.594	17.7546	16.5363	88227286	63921	GRM3	86643913		0.132295	FALSE	ENSG00000198822	0.206402	0.080567	7823	1583373	FALSE	0.000173	0.000824	0.002966	0.02817	0.002966	0.02817	PC9
chr7	88227036	88227536	intergenic|chr7:88227036-88227536	intergenic	17.1346	17.1346	293.594	17.7546	16.5363	88227286	63921	ABCB4	87475703		0.222443	FALSE	ENSG00000005471	0.179256	0.206353	7829	751583	FALSE	0.000371	0.001576	0.006362	0.026104	0.006362	0.026104	PC9
chr7	88227036	88227536	intergenic|chr7:88227036-88227536	intergenic	17.1346	17.1346	293.594	17.7546	16.5363	88227286	63921	ABCB1	87713323		0.036291	FALSE	ENSG00000085563	0.046889	0.080567	7830	513963	FALSE	0.000548	0.002193	0.00939	0.043586	0.00939	0.043586	PC9
chr7	88227036	88227536	intergenic|chr7:88227036-88227536	intergenic	17.1346	17.1346	293.594	17.7546	16.5363	88227286	63921	ZNF804B	88759367		0.044663	FALSE	ENSG00000182348	0.058816	0.080567	7837	532081	FALSE	0.000529	0.002128	0.009063	0.069077	0.009063	0.069077	PC9
chr7	88227036	88227536	intergenic|chr7:88227036-88227536	intergenic	17.1346	17.1346	293.594	17.7546	16.5363	88227286	63921	C7orf62	88795717		0.125496	FALSE	ENSG00000164645	0.193409	0.080567	7838	568431	FALSE	0.000494	0.002009	0.00847	0.061397	0.00847	0.061397	PC9
chr7	88254659	88255159	intergenic|chr7:88254659-88255159	intergenic	13.0236	13.0236	169.615	10.1961	16.6353	88254909	63924	LINC00972	85421121		0.007863	FALSE	ENSG00000225128	0.009266	0.080567	7822	2833788	FALSE	9.5e-05	0.000497	0.001242	0.018444	0.001242	0.018444	PC9
chr7	88254659	88255159	intergenic|chr7:88254659-88255159	intergenic	13.0236	13.0236	169.615	10.1961	16.6353	88254909	63924	GRM3	86643913		0.132295	FALSE	ENSG00000198822	0.206402	0.080567	7823	1610996	FALSE	0.00017	0.000812	0.002215	0.021035	0.002215	0.021035	PC9
chr7	88254659	88255159	intergenic|chr7:88254659-88255159	intergenic	13.0236	13.0236	169.615	10.1961	16.6353	88254909	63924	ABCB4	87475703		0.222443	FALSE	ENSG00000005471	0.179256	0.206353	7829	779206	FALSE	0.000358	0.001527	0.00466	0.019121	0.00466	0.019121	PC9
chr7	88254659	88255159	intergenic|chr7:88254659-88255159	intergenic	13.0236	13.0236	169.615	10.1961	16.6353	88254909	63924	ABCB1	87713323		0.036291	FALSE	ENSG00000085563	0.046889	0.080567	7830	541586	FALSE	0.000519	0.002096	0.006765	0.031399	0.006765	0.031399	PC9
chr7	88254659	88255159	intergenic|chr7:88254659-88255159	intergenic	13.0236	13.0236	169.615	10.1961	16.6353	88254909	63924	ZNF804B	88759367		0.044663	FALSE	ENSG00000182348	0.058816	0.080567	7837	504458	FALSE	0.000559	0.002229	0.007275	0.055451	0.007275	0.055451	PC9
chr7	88254659	88255159	intergenic|chr7:88254659-88255159	intergenic	13.0236	13.0236	169.615	10.1961	16.6353	88254909	63924	C7orf62	88795717		0.125496	FALSE	ENSG00000164645	0.193409	0.080567	7838	540808	FALSE	0.00052	0.002098	0.006775	0.04911	0.006775	0.04911	PC9
chr7	88289498	88289998	genic|chr7:88289498-88289998	genic	7.8205	7.8205	61.1602	5.61255	10.897	88289748	63928	ABCB1	87713323		0.036291	FALSE	ENSG00000085563	0.046889	0.080567	7830	576425	FALSE	0.000487	0.001985	0.003811	0.017689	0.003811	0.017689	PC9
chr7	88289498	88289998	genic|chr7:88289498-88289998	genic	7.8205	7.8205	61.1602	5.61255	10.897	88289748	63928	ZNF804B	88759367		0.044663	FALSE	ENSG00000182348	0.058816	0.080567	7837	469619	FALSE	0.000601	0.002372	0.004701	0.035829	0.004701	0.035829	PC9
chr7	88289498	88289998	genic|chr7:88289498-88289998	genic	7.8205	7.8205	61.1602	5.61255	10.897	88289748	63928	C7orf62	88795717		0.125496	FALSE	ENSG00000164645	0.193409	0.080567	7838	505969	FALSE	0.000557	0.002223	0.004355	0.031571	0.004355	0.031571	PC9
chr7	88291327	88292236	genic|chr7:88291327-88292236	genic	8.74012	8.74012	76.3896	5.71841	13.3585	8.82918e+07	63929	ABCB1	87713323		0.036291	FALSE	ENSG00000085563	0.046889	0.080567	7830	578458	FALSE	0.000486	0.001979	0.004244	0.019697	0.004244	0.019697	PC9
chr7	88291327	88292236	genic|chr7:88291327-88292236	genic	8.74012	8.74012	76.3896	5.71841	13.3585	8.82918e+07	63929	ZNF804B	88759367		0.044663	FALSE	ENSG00000182348	0.058816	0.080567	7837	467586	FALSE	0.000604	0.002381	0.005277	0.040221	0.005277	0.040221	PC9
chr7	88291327	88292236	genic|chr7:88291327-88292236	genic	8.74012	8.74012	76.3896	5.71841	13.3585	8.82918e+07	63929	C7orf62	88795717		0.125496	FALSE	ENSG00000164645	0.193409	0.080567	7838	503936	FALSE	0.000559	0.002231	0.004887	0.035429	0.004887	0.035429	PC9
chr7	88664567	88665067	intergenic|chr7:88664567-88665067	intergenic	0.97142	0.97142	0.943657	1.16299	0.811404	88664817	63944	ZNF804B	88759367		0.044663	FALSE	ENSG00000182348	0.058816	0.080567	7837	94550	FALSE	0.003104	0.009567	0.003015	0.022981	0.003015	0.022981	PC9
chr7	88759117	88759617	promoter|chr7:88759117-88759617	promoter	0.179074	0.179074	0.032067	0.156641	0.20472	88759367	63945	ZNF804B	88759367		0.044663	FALSE	ENSG00000182348	0.058816	0.080567	7837	0	TRUE	0.063014	0.123436	0.011284	1	0.011284	1	PC9
chr7	88795467	88795967	promoter|chr7:88795467-88795967	promoter	0.398783	0.398783	0.159028	0.776807	0.20472	88795717	63946	C7orf62	88795717		0.125496	FALSE	ENSG00000164645	0.193409	0.080567	7838	0	TRUE	0.063014	0.123436	0.025129	1	0.025129	1	PC9
chr7	90178797	90179297	genic|chr7:90178797-90179297	genic	4.6537	4.6537	21.6569	4.28704	5.05171	90179047	63954	CDK14	90709815		0.223556	FALSE	ENSG00000058091	0.120754	0.307365	7845	530768	FALSE	0.00053	0.002133	0.002468	0.016673	0.002468	0.016673	PC9
chr7	90709565	90710065	promoter|chr7:90709565-90710065	promoter	0.468033	0.468033	0.219055	0.239	0.916548	90709815	63971	CDK14	90709815		0.223556	FALSE	ENSG00000058091	0.120754	0.307365	7845	0	TRUE	0.063014	0.123436	0.029493	1	0.029493	1	PC9
chr7	92165026	92165526	promoter|chr7:92165026-92165526	promoter	0.179074	0.179074	0.032067	0.156641	0.20472	92165276	63995	LRRD1	92165276		0.114512	FALSE	ENSG00000240720	0.058816	0.241774	7850	0	TRUE	0.063014	0.123436	0.011284	1	0.011284	1	PC9
chr7	92178779	92179279	intergenic|chr7:92178779-92179279	intergenic	0.782162	0.782162	0.611777	1.19532	0.51181	92179029	63997	LRRD1	92165276		0.114512	FALSE	ENSG00000240720	0.058816	0.241774	7850	13753	FALSE	0.022357	0.05119	0.017487	0.039713	0.017487	0.039713	PC9
chr7	92259806	92260575	genic|chr7:92259806-92260575	genic	10.3843	10.3843	107.834	6.52756	16.5197	9.22602e+07	64000	LRRD1	92165276		0.114512	FALSE	ENSG00000240720	0.058816	0.241774	7850	94914.5	FALSE	0.003092	0.009535	0.032104	0.072906	0.032104	0.072906	PC9
chr7	92763589	92764425	genic|chr7:92763589-92764425	genic	11.357	11.357	128.982	9.93512	12.9824	92764007	64030	SAMD9L	93148388		0.141005	FALSE	ENSG00000177409	0.223096	0.080567	7859	384381	FALSE	0.000738	0.002824	0.008381	0.016287	0.008381	0.016287	PC9
chr7	92916722	92917222	intergenic|chr7:92916722-92917222	intergenic	7.19838	7.19838	51.8167	5.35668	9.67329	92916972	64039	SAMD9L	93148388		0.141005	FALSE	ENSG00000177409	0.223096	0.080567	7859	231416	FALSE	0.001241	0.004391	0.008932	0.017359	0.008932	0.017359	PC9
chr7	93115687	93116187	genic|chr7:93115687-93116187	genic	1.82956	1.82956	3.34728	1.95974	1.70802	93115937	64047	SAMD9L	93148388		0.141005	FALSE	ENSG00000177409	0.223096	0.080567	7859	32451	FALSE	0.00928	0.024257	0.016979	0.032996	0.016979	0.032996	PC9
chr7	93119255	93119755	intergenic|chr7:93119255-93119755	intergenic	7.55933	7.55933	57.1435	7.88013	7.25159	93119505	64049	SAMD9L	93148388		0.141005	FALSE	ENSG00000177409	0.223096	0.080567	7859	28883	FALSE	0.010456	0.026844	0.079043	0.153606	0.079043	0.153606	PC9
chr7	93119255	93119755	intergenic|chr7:93119255-93119755	intergenic	7.55933	7.55933	57.1435	7.88013	7.25159	93119505	64049	HEPACAM2	93219595		0.072293	FALSE	ENSG00000188175	0.102584	0.080567	7860	100090	FALSE	0.002928	0.009105	0.022133	0.027646	0.022133	0.027646	PC9
chr7	93148138	93148638	promoter|chr7:93148138-93148638	promoter	0.391019	0.391019	0.152896	0.746853	0.20472	93148388	64050	SAMD9L	93148388		0.141005	FALSE	ENSG00000177409	0.223096	0.080567	7859	0	TRUE	0.063014	0.123436	0.02464	1	0.02464	1	PC9
chr7	93150120	93150620	intergenic|chr7:93150120-93150620	intergenic	0.425196	0.425196	0.180792	0.883117	0.20472	93150370	64051	SAMD9L	93148388		0.141005	FALSE	ENSG00000177409	0.223096	0.080567	7859	1982	FALSE	0.063014	0.123436	0.026793	0.052068	0.026793	0.052068	PC9
chr7	93160352	93160852	intergenic|chr7:93160352-93160852	intergenic	2.03765	2.03765	4.15201	2.53515	1.63778	93160602	64052	SAMD9L	93148388		0.141005	FALSE	ENSG00000177409	0.223096	0.080567	7859	12214	FALSE	0.025247	0.056758	0.051444	0.099972	0.051444	0.099972	PC9
chr7	93161222	93161722	intergenic|chr7:93161222-93161722	intergenic	1.4022	1.4022	1.96615	1.74619	1.12597	93161472	64053	SAMD9L	93148388		0.141005	FALSE	ENSG00000177409	0.223096	0.080567	7859	13084	FALSE	0.023529	0.05346	0.032992	0.064114	0.032992	0.064114	PC9
chr7	93219345	93219845	promoter|chr7:93219345-93219845	promoter	0.1947	0.1947	0.037908	0.18517	0.20472	93219595	64057	HEPACAM2	93219595		0.072293	FALSE	ENSG00000188175	0.102584	0.080567	7860	0	TRUE	0.063014	0.123436	0.012269	1	0.012269	1	PC9
chr7	93895772	93896272	intergenic|chr7:93895772-93896272	intergenic	0.321165	0.321165	0.103147	0.503844	0.20472	93896022	64069	GNGT1	93906507		0.07689	FALSE	ENSG00000127928	0.111584	0.080567	7864	10485	FALSE	0.029518	0.064817	0.00948	0.016997	0.00948	0.016997	PC9
chr7	93897708	93898208	intergenic|chr7:93897708-93898208	intergenic	0.943551	0.943551	0.890288	0.726469	1.2255	93897958	64070	GNGT1	93906507		0.07689	FALSE	ENSG00000127928	0.111584	0.080567	7864	8549	FALSE	0.036382	0.077412	0.034328	0.061545	0.034328	0.061545	PC9
chr7	93906257	93906757	promoter|chr7:93906257-93906757	promoter	0.250757	0.250757	0.062879	0.307146	0.20472	93906507	64071	GNGT1	93906507		0.07689	FALSE	ENSG00000127928	0.111584	0.080567	7864	0	TRUE	0.063014	0.123436	0.015801	1	0.015801	1	PC9
chr7	93911602	93912102	intergenic|chr7:93911602-93912102	intergenic	0.485217	0.485217	0.235436	0.766692	0.30708	93911852	64072	GNGT1	93906507		0.07689	FALSE	ENSG00000127928	0.111584	0.080567	7864	5345	FALSE	0.058853	0.116476	0.028556	0.051197	0.028556	0.051197	PC9
chr7	93914453	93915232	intergenic|chr7:93914453-93915232	intergenic	2.13412	2.13412	4.55448	2.25825	2.01682	9.39148e+07	64073	GNGT1	93906507		0.07689	FALSE	ENSG00000127928	0.111584	0.080567	7864	8335.5	FALSE	0.037337	0.079134	0.079681	0.142855	0.079681	0.142855	PC9
chr7	94183297	94183797	intergenic|chr7:94183297-94183797	intergenic	6.42878	6.42878	41.3292	3.90032	10.5964	94183547	64085	COL1A2	94394560		0.256266	FALSE	ENSG00000164692	0.171417	0.307365	7867	211013	FALSE	0.001364	0.004759	0.008768	0.026245	0.008768	0.026245	PC9
chr7	94300942	94301767	intergenic|chr7:94300942-94301767	intergenic	5.68004	5.68004	32.2629	5.25631	6.13793	9.43014e+07	64092	COL1A2	94394560		0.256266	FALSE	ENSG00000164692	0.171417	0.307365	7867	93205.5	FALSE	0.00315	0.009687	0.01789	0.053548	0.01789	0.053548	PC9
chr7	94374154	94374654	intergenic|chr7:94374154-94374654	intergenic	0.579392	0.579392	0.335695	0.409939	0.81889	94374404	64097	COL1A2	94394560		0.256266	FALSE	ENSG00000164692	0.171417	0.307365	7867	20156	FALSE	0.015115	0.036709	0.008757	0.026212	0.008757	0.026212	PC9
chr7	94382717	94383217	intergenic|chr7:94382717-94383217	intergenic	0.470655	0.470655	0.221516	1.08204	0.20472	94382967	64098	COL1A2	94394560		0.256266	FALSE	ENSG00000164692	0.171417	0.307365	7867	11593	FALSE	0.026633	0.059393	0.012535	0.037519	0.012535	0.037519	PC9
chr7	94394310	94394810	promoter|chr7:94394310-94394810	promoter	0.5143	0.5143	0.264504	0.516803	0.51181	94394560	64099	COL1A2	94394560		0.256266	FALSE	ENSG00000164692	0.171417	0.307365	7867	0	TRUE	0.063014	0.123436	0.032408	1	0.032408	1	PC9
chr7	94423714	94424214	genic|chr7:94423714-94424214	genic	1.38598	1.38598	1.92093	1.87662	1.02361	94423964	64100	COL1A2	94394560		0.256266	FALSE	ENSG00000164692	0.171417	0.307365	7867	29404	FALSE	0.010267	0.02643	0.014229	0.042591	0.014229	0.042591	PC9
chr7	94511699	94512199	genic|chr7:94511699-94512199	genic	3.07869	3.07869	9.47834	3.30141	2.871	94511949	64104	COL1A2	94394560		0.256266	FALSE	ENSG00000164692	0.171417	0.307365	7867	117389	FALSE	0.002487	0.007926	0.007656	0.022916	0.007656	0.022916	PC9
chr7	94578555	94579055	intergenic|chr7:94578555-94579055	intergenic	4.42364	4.42364	19.5686	3.88478	5.03726	94578805	64106	COL1A2	94394560		0.256266	FALSE	ENSG00000164692	0.171417	0.307365	7867	184245	FALSE	0.001567	0.005355	0.006933	0.020751	0.006933	0.020751	PC9
chr7	94580496	94580996	intergenic|chr7:94580496-94580996	intergenic	5.07824	5.07824	25.7885	5.58646	4.61626	94580746	64107	COL1A2	94394560		0.256266	FALSE	ENSG00000164692	0.171417	0.307365	7867	186186	FALSE	0.00155	0.005306	0.007874	0.023568	0.007874	0.023568	PC9
chr7	94657830	94658709	genic|chr7:94657830-94658709	genic	19.0239	19.0239	361.908	17.5469	20.6252	9.46583e+07	64112	COL1A2	94394560		0.256266	FALSE	ENSG00000164692	0.171417	0.307365	7867	263710	FALSE	0.001085	0.00392	0.02065	0.06181	0.02065	0.06181	PC9
chr7	94657830	94658709	genic|chr7:94657830-94658709	genic	19.0239	19.0239	361.908	17.5469	20.6252	9.46583e+07	64112	PPP1R9A	94909897		0.051848	FALSE	ENSG00000158528	0.070454	0.080567	7871	251628	FALSE	0.001139	0.004083	0.021667	0.044118	0.021667	0.044118	PC9
chr7	94657830	94658709	genic|chr7:94657830-94658709	genic	19.0239	19.0239	361.908	17.5469	20.6252	9.46583e+07	64112	PON1	95324572		0.036291	FALSE	ENSG00000005421	0.046889	0.080567	7872	666302	FALSE	0.00042	0.00175	0.007991	0.028608	0.007991	0.028608	PC9
chr7	94907148	94908949	intergenic|chr7:94907148-94908949	intergenic	3.78916	3.78916	14.3577	4.39158	3.26937	9.4908e+07	64123	PPP1R9A	94909897		0.051848	FALSE	ENSG00000158528	0.070454	0.080567	7871	1848.5	FALSE	0.063014	0.123436	0.238771	0.486195	0.238771	0.486195	PC9
chr7	94909647	94910147	promoter|chr7:94909647-94910147	promoter	0.184441	0.184441	0.034018	0.166171	0.20472	94909897	64124	PPP1R9A	94909897		0.051848	FALSE	ENSG00000158528	0.070454	0.080567	7871	0	TRUE	0.063014	0.123436	0.011622	1	0.011622	1	PC9
chr7	95324322	95324822	promoter|chr7:95324322-95324822	promoter	0.184441	0.184441	0.034018	0.166171	0.20472	95324572	64138	PON1	95324572		0.036291	FALSE	ENSG00000005421	0.046889	0.080567	7872	0	TRUE	0.063014	0.123436	0.011622	1	0.011622	1	PC9
chr7	95334906	95335406	intergenic|chr7:95334906-95335406	intergenic	0.430074	0.430074	0.184964	0.60233	0.30708	95335156	64139	PON1	95324572		0.036291	FALSE	ENSG00000005421	0.046889	0.080567	7872	10584	FALSE	0.029236	0.06429	0.012573	0.045011	0.012573	0.045011	PC9
chr7	95367547	95368047	genic|chr7:95367547-95368047	genic	1.65858	1.65858	2.75087	2.98602	0.92125	95367797	64141	PON1	95324572		0.036291	FALSE	ENSG00000005421	0.046889	0.080567	7872	43225	FALSE	0.006919	0.018903	0.011476	0.041081	0.011476	0.041081	PC9
chr7	95485650	95486150	promoter|chr7:95485650-95486150	promoter	0.572628	0.572628	0.327903	0.357758	0.916548	95485900	64145	ASB4	95485900		0.207733	FALSE	ENSG00000005981	0.092761	0.335987	7875	0	TRUE	0.063014	0.123436	0.036084	1	0.036084	1	PC9
chr7	95491832	95492332	genic|chr7:95491832-95492332	genic	2.748	2.748	7.55149	5.94729	1.26974	95492082	64146	PON1	95324572		0.036291	FALSE	ENSG00000005421	0.046889	0.080567	7872	167510	FALSE	0.001728	0.005817	0.004748	0.016997	0.004748	0.016997	PC9
chr7	95491832	95492332	genic|chr7:95491832-95492332	genic	2.748	2.748	7.55149	5.94729	1.26974	95492082	64146	ASB4	95485900		0.207733	FALSE	ENSG00000005981	0.092761	0.335987	7875	6182	FALSE	0.050707	0.102631	0.139341	0.254197	0.139341	0.254197	PC9
chr7	95501459	95501959	genic|chr7:95501459-95501959	genic	0.898458	0.898458	0.807227	1.5772	0.51181	95501709	64147	ASB4	95485900		0.207733	FALSE	ENSG00000005981	0.092761	0.335987	7875	15809	FALSE	0.019384	0.045347	0.017416	0.031771	0.017416	0.031771	PC9
chr7	95511633	95512348	genic|chr7:95511633-95512348	genic	0.884879	0.884879	0.783011	1.3143	0.59576	9.5512e+07	64148	ASB4	95485900		0.207733	FALSE	ENSG00000005981	0.092761	0.335987	7875	26090.5	FALSE	0.011604	0.029327	0.010268	0.018732	0.010268	0.018732	PC9
chr7	95549702	95550516	intergenic|chr7:95549702-95550516	intergenic	17.5959	17.5959	309.616	12.8344	24.124	95550109	64152	PON1	95324572		0.036291	FALSE	ENSG00000005421	0.046889	0.080567	7872	225537	FALSE	0.001274	0.004491	0.022418	0.080252	0.022418	0.080252	PC9
chr7	95549702	95550516	intergenic|chr7:95549702-95550516	intergenic	17.5959	17.5959	309.616	12.8344	24.124	95550109	64152	ASB4	95485900		0.207733	FALSE	ENSG00000005981	0.092761	0.335987	7875	64209	FALSE	0.004613	0.013397	0.081178	0.14809	0.081178	0.14809	PC9
chr7	95608662	95609227	intergenic|chr7:95608662-95609227	intergenic	5.57447	5.57447	31.0747	5.9514	5.22141	9.56089e+07	64155	PON1	95324572		0.036291	FALSE	ENSG00000005421	0.046889	0.080567	7872	284372	FALSE	0.001005	0.003671	0.005601	0.020051	0.005601	0.020051	PC9
chr7	95608662	95609227	intergenic|chr7:95608662-95609227	intergenic	5.57447	5.57447	31.0747	5.9514	5.22141	9.56089e+07	64155	ASB4	95485900		0.207733	FALSE	ENSG00000005981	0.092761	0.335987	7875	123044	FALSE	0.00237	0.007608	0.01321	0.0241	0.01321	0.0241	PC9
chr7	96486556	96487056	genic|chr7:96486556-96487056	genic	0.412	0.412	0.169744	0.552767	0.30708	96486806	64189	C7orf76	96503523		0.066365	FALSE	ENSG00000127922	0.092761	0.080567	7879	16717	FALSE	0.018307	0.043197	0.007542	0.016182	0.007542	0.016182	PC9
chr7	96495717	96496217	genic|chr7:96495717-96496217	genic	0.683169	0.683169	0.46672	1.58909	0.293702	96495967	64190	C7orf76	96503523		0.066365	FALSE	ENSG00000127922	0.092761	0.080567	7879	7556	FALSE	0.041286	0.08619	0.028205	0.060514	0.028205	0.060514	PC9
chr7	96503273	96503773	promoter|chr7:96503273-96503773	promoter	0.221197	0.221197	0.048928	0.239	0.20472	96503523	64191	C7orf76	96503523		0.066365	FALSE	ENSG00000127922	0.092761	0.080567	7879	0	TRUE	0.063014	0.123436	0.013939	1	0.013939	1	PC9
chr7	96508234	96508734	intergenic|chr7:96508234-96508734	intergenic	1.37058	1.37058	1.87848	3.05857	0.61417	96508484	64192	C7orf76	96503523		0.066365	FALSE	ENSG00000127922	0.092761	0.080567	7879	4961	FALSE	0.063014	0.123436	0.086366	0.185296	0.086366	0.185296	PC9
chr7	96547294	96547794	intergenic|chr7:96547294-96547794	intergenic	2.13536	2.13536	4.55974	2.7841	1.63778	96547544	64193	C7orf76	96503523		0.066365	FALSE	ENSG00000127922	0.092761	0.080567	7879	44021	FALSE	0.006791	0.018605	0.014501	0.031112	0.014501	0.031112	PC9
chr7	96548708	96549208	intergenic|chr7:96548708-96549208	intergenic	5.20036	5.20036	27.0437	7.96538	3.39516	96548958	64194	C7orf76	96503523		0.066365	FALSE	ENSG00000127922	0.092761	0.080567	7879	45435	FALSE	0.006575	0.0181	0.03419	0.073354	0.03419	0.073354	PC9
chr7	96901393	96902505	intergenic|chr7:96901393-96902505	intergenic	2.56513	2.56513	6.5799	3.48402	1.8886	96901949	64210	DLX6	97005977		0.104447	FALSE	ENSG00000006377	0.1554	0.080567	7881	104028	FALSE	0.002814	0.008804	0.007219	0.021653	0.007219	0.021653	PC9
chr7	96979535	96980313	intergenic|chr7:96979535-96980313	intergenic	0.74813	0.74813	0.559698	0.911309	0.61417	96979924	64215	DLX6	97005977		0.104447	FALSE	ENSG00000006377	0.1554	0.080567	7881	26053	FALSE	0.011621	0.029364	0.008694	0.026076	0.008694	0.026076	PC9
chr7	96982566	96983066	intergenic|chr7:96982566-96983066	intergenic	0.684791	0.684791	0.468939	0.577935	0.811404	96982816	64216	DLX6	97005977		0.104447	FALSE	ENSG00000006377	0.1554	0.080567	7881	23161	FALSE	0.013109	0.032529	0.008977	0.026925	0.008977	0.026925	PC9
chr7	97005727	97006227	promoter|chr7:97005727-97006227	promoter	0.270629	0.270629	0.07324	0.357758	0.20472	97005977	64217	DLX6	97005977		0.104447	FALSE	ENSG00000006377	0.1554	0.080567	7881	0	TRUE	0.063014	0.123436	0.017054	1	0.017054	1	PC9
chr7	97027585	97028085	intergenic|chr7:97027585-97028085	intergenic	0.522842	0.522842	0.273364	1.33531	0.20472	97027835	64219	DLX6	97005977		0.104447	FALSE	ENSG00000006377	0.1554	0.080567	7881	21858	FALSE	0.01391	0.034209	0.007273	0.021813	0.007273	0.021813	PC9
chr7	97104597	97105097	intergenic|chr7:97104597-97105097	intergenic	0.496673	0.496673	0.246684	1.20498	0.20472	97104847	64223	SDHAF3	97116592		0.250847	FALSE	ENSG00000196636	0.243468	0.206353	7883	11745	FALSE	0.02628	0.058724	0.013052	0.023594	0.013052	0.023594	PC9
chr7	97107354	97107854	intergenic|chr7:97107354-97107854	intergenic	0.443742	0.443742	0.196907	0.641222	0.30708	97107604	64224	SDHAF3	97116592		0.250847	FALSE	ENSG00000196636	0.243468	0.206353	7883	8988	FALSE	0.034563	0.074113	0.015337	0.027724	0.015337	0.027724	PC9
chr7	97116342	97116842	promoter|chr7:97116342-97116842	promoter	0.375755	0.375755	0.141192	0.689683	0.20472	97116592	64225	SDHAF3	97116592		0.250847	FALSE	ENSG00000196636	0.243468	0.206353	7883	0	TRUE	0.063014	0.123436	0.023678	1	0.023678	1	PC9
chr7	97117307	97118208	genic|chr7:97117307-97118208	genic	3.66498	3.66498	13.432	4.85511	2.76658	9.71178e+07	64226	DLX6	97005977		0.104447	FALSE	ENSG00000006377	0.1554	0.080567	7881	111780	FALSE	0.002615	0.008271	0.009583	0.028741	0.009583	0.028741	PC9
chr7	97117307	97118208	genic|chr7:97117307-97118208	genic	3.66498	3.66498	13.432	4.85511	2.76658	9.71178e+07	64226	SDHAF3	97116592		0.250847	FALSE	ENSG00000196636	0.243468	0.206353	7883	1165.5	FALSE	0.063014	0.123436	0.230946	0.417461	0.230946	0.417461	PC9
chr7	97731708	97732208	promoter|chr7:97731708-97732208	promoter	0.422074	0.422074	0.178146	0.166171	1.07207	97731958	64228	TAC1	97731958		0.07989	FALSE	ENSG00000006128	0.027775	0.335987	7884	0	TRUE	0.063014	0.123436	0.026597	1	0.026597	1	PC9
chr7	97971337	97972855	intergenic|chr7:97971337-97972855	intergenic	3.48986	3.48986	12.1791	5.3326	2.2839	97972096	64237	OCM2	97990104		0.094309	FALSE	ENSG00000135175	0.13844	0.080567	7886	18008	FALSE	0.016964	0.04049	0.059201	0.082629	0.059201	0.082629	PC9
chr7	97982567	97983067	intergenic|chr7:97982567-97983067	intergenic	0.84565	0.84565	0.715124	0.873284	0.81889	97982817	64238	OCM2	97990104		0.094309	FALSE	ENSG00000135175	0.13844	0.080567	7886	7287	FALSE	0.042847	0.088951	0.036234	0.050573	0.036234	0.050573	PC9
chr7	97989854	97990354	promoter|chr7:97989854-97990354	promoter	0.270629	0.270629	0.07324	0.357758	0.20472	97990104	64239	OCM2	97990104		0.094309	FALSE	ENSG00000135175	0.13844	0.080567	7886	0	TRUE	0.063014	0.123436	0.017054	1	0.017054	1	PC9
chr7	98049001	98049501	intergenic|chr7:98049001-98049501	intergenic	5.1048	5.1048	26.0589	6.49505	4.01212	98049251	64243	OCM2	97990104		0.094309	FALSE	ENSG00000135175	0.13844	0.080567	7886	59147	FALSE	0.005018	0.014389	0.025617	0.035755	0.025617	0.035755	PC9
chr7	98085561	98086681	intergenic|chr7:98085561-98086681	intergenic	18.566	18.566	344.698	21.5553	15.9914	98086121	64246	TAC1	97731958		0.07989	FALSE	ENSG00000006128	0.027775	0.335987	7884	354163	FALSE	0.000803	0.003033	0.014899	0.038474	0.014899	0.038474	PC9
chr7	98085561	98086681	intergenic|chr7:98085561-98086681	intergenic	18.566	18.566	344.698	21.5553	15.9914	98086121	64246	OCM2	97990104		0.094309	FALSE	ENSG00000135175	0.13844	0.080567	7886	96017	FALSE	0.003055	0.00944	0.056723	0.07917	0.056723	0.07917	PC9
chr7	98085561	98086681	intergenic|chr7:98085561-98086681	intergenic	18.566	18.566	344.698	21.5553	15.9914	98086121	64246	NPTX2	98617284		0.120246	FALSE	ENSG00000106236	0.070454	0.206353	7892	531163	FALSE	0.00053	0.002131	0.009837	0.016196	0.009837	0.016196	PC9
chr7	98131821	98132321	genic|chr7:98131821-98132321	genic	14.112	14.112	199.149	13.9536	14.2722	98132071	64250	TAC1	97731958		0.07989	FALSE	ENSG00000006128	0.027775	0.335987	7884	400113	FALSE	0.000708	0.002727	0.009995	0.025809	0.009995	0.025809	PC9
chr7	98131821	98132321	genic|chr7:98131821-98132321	genic	14.112	14.112	199.149	13.9536	14.2722	98132071	64250	OCM2	97990104		0.094309	FALSE	ENSG00000135175	0.13844	0.080567	7886	141967	FALSE	0.002047	0.006718	0.028885	0.040316	0.028885	0.040316	PC9
chr7	98133099	98134373	genic|chr7:98133099-98134373	genic	10.6638	10.6638	113.717	8.39054	13.553	98133736	64251	TAC1	97731958		0.07989	FALSE	ENSG00000006128	0.027775	0.335987	7884	401778	FALSE	0.000705	0.002717	0.007521	0.01942	0.007521	0.01942	PC9
chr7	98133099	98134373	genic|chr7:98133099-98134373	genic	10.6638	10.6638	113.717	8.39054	13.553	98133736	64251	OCM2	97990104		0.094309	FALSE	ENSG00000135175	0.13844	0.080567	7886	143632	FALSE	0.002023	0.00665	0.021568	0.030103	0.021568	0.030103	PC9
chr7	98284332	98285158	genic|chr7:98284332-98285158	genic	11.8325	11.8325	140.009	13.3738	10.4689	98284745	64271	OCM2	97990104		0.094309	FALSE	ENSG00000135175	0.13844	0.080567	7886	294641	FALSE	0.000969	0.003559	0.011465	0.016002	0.011465	0.016002	PC9
chr7	98284332	98285158	genic|chr7:98284332-98285158	genic	11.8325	11.8325	140.009	13.3738	10.4689	98284745	64271	NPTX2	98617284		0.120246	FALSE	ENSG00000106236	0.070454	0.206353	7892	332539	FALSE	0.000856	0.003203	0.010129	0.016676	0.010129	0.016676	PC9
chr7	98354399	98355497	genic|chr7:98354399-98355497	genic	22.6122	22.6122	511.313	16.0698	31.8183	98354948	64280	TAC1	97731958		0.07989	FALSE	ENSG00000006128	0.027775	0.335987	7884	622990	FALSE	0.00045	0.001855	0.010176	0.026276	0.010176	0.026276	PC9
chr7	98354399	98355497	genic|chr7:98354399-98355497	genic	22.6122	22.6122	511.313	16.0698	31.8183	98354948	64280	OCM2	97990104		0.094309	FALSE	ENSG00000135175	0.13844	0.080567	7886	364844	FALSE	0.000778	0.002955	0.017602	0.024568	0.017602	0.024568	PC9
chr7	98354399	98355497	genic|chr7:98354399-98355497	genic	22.6122	22.6122	511.313	16.0698	31.8183	98354948	64280	NPTX2	98617284		0.120246	FALSE	ENSG00000106236	0.070454	0.206353	7892	262336	FALSE	0.001091	0.003937	0.024677	0.040629	0.024677	0.040629	PC9
chr7	98360300	98361199	genic|chr7:98360300-98361199	genic	14.7179	14.7179	216.617	13.9607	15.5162	9.83607e+07	64281	TAC1	97731958		0.07989	FALSE	ENSG00000006128	0.027775	0.335987	7884	628792	FALSE	0.000446	0.00184	0.006561	0.016941	0.006561	0.016941	PC9
chr7	98360300	98361199	genic|chr7:98360300-98361199	genic	14.7179	14.7179	216.617	13.9607	15.5162	9.83607e+07	64281	NPTX2	98617284		0.120246	FALSE	ENSG00000106236	0.070454	0.206353	7892	256534	FALSE	0.001117	0.004015	0.016434	0.027058	0.016434	0.027058	PC9
chr7	98418866	98419366	intergenic|chr7:98418866-98419366	intergenic	19.256	19.256	370.792	17.9336	20.6758	98419116	64290	TAC1	97731958		0.07989	FALSE	ENSG00000006128	0.027775	0.335987	7884	687158	FALSE	0.000407	0.001704	0.007838	0.020239	0.007838	0.020239	PC9
chr7	98418866	98419366	intergenic|chr7:98418866-98419366	intergenic	19.256	19.256	370.792	17.9336	20.6758	98419116	64290	OCM2	97990104		0.094309	FALSE	ENSG00000135175	0.13844	0.080567	7886	429012	FALSE	0.000659	0.002567	0.012698	0.017723	0.012698	0.017723	PC9
chr7	98418866	98419366	intergenic|chr7:98418866-98419366	intergenic	19.256	19.256	370.792	17.9336	20.6758	98419116	64290	NPTX2	98617284		0.120246	FALSE	ENSG00000106236	0.070454	0.206353	7892	198168	FALSE	0.001455	0.005026	0.028009	0.046115	0.028009	0.046115	PC9
chr7	98617034	98617534	promoter|chr7:98617034-98617534	promoter	0.29163	0.29163	0.085048	0.166171	0.51181	98617284	64301	NPTX2	98617284		0.120246	FALSE	ENSG00000106236	0.070454	0.206353	7892	0	TRUE	0.063014	0.123436	0.018377	1	0.018377	1	PC9
chr7	99562821	99563321	genic|chr7:99562821-99563321	genic	3.24623	3.24623	10.538	6.26799	1.68125	99563071	64409	TMEM225B	99598065		0.295437	FALSE	ENSG00000244219	0.268896	0.266984	7910	34994	FALSE	0.00859	0.022716	0.027886	0.028672	0.027886	0.028672	PC9
chr7	99597815	99598315	promoter|chr7:99597815-99598315	promoter	0.859856	0.859856	0.739352	0.945186	0.782229	99598065	64410	TMEM225B	99598065		0.295437	FALSE	ENSG00000244219	0.268896	0.266984	7910	0	TRUE	0.063014	0.123436	0.054183	1	0.054183	1	PC9
chr7	99698782	99699604	genic|chr7:99698782-99699604	genic	3.17672	3.17672	10.0915	3.19904	3.15456	99699193	64419	CYP3A7-CYP3A51P	99735200		0.098737	FALSE	ENSG00000282301	0.147102	0.080567	7913	36007	FALSE	0.008343	0.022159	0.026503	0.024636	0.026503	0.024636	PC9
chr7	99698782	99699604	genic|chr7:99698782-99699604	genic	3.17672	3.17672	10.0915	3.19904	3.15456	99699193	64419	CYP3A7	99735200		0.098737	FALSE	ENSG00000160870	0.147102	0.080567	7914	36007	FALSE	0.008343	0.022159	0.026503	0.024636	0.026503	0.024636	PC9
chr7	99713879	99714594	genic|chr7:99713879-99714594	genic	2.07898	2.07898	4.32217	2.97337	1.45362	9.97142e+07	64421	CYP3A7-CYP3A51P	99735200		0.098737	FALSE	ENSG00000282301	0.147102	0.080567	7913	20963.5	FALSE	0.014519	0.035476	0.030184	0.028057	0.030184	0.028057	PC9
chr7	99713879	99714594	genic|chr7:99713879-99714594	genic	2.07898	2.07898	4.32217	2.97337	1.45362	9.97142e+07	64421	CYP3A7	99735200		0.098737	FALSE	ENSG00000160870	0.147102	0.080567	7914	20963.5	FALSE	0.014519	0.035476	0.030184	0.028057	0.030184	0.028057	PC9
chr7	99728541	99729041	genic|chr7:99728541-99729041	genic	0.713463	0.713463	0.509029	1.2432	0.40945	99728791	64422	CYP3A7-CYP3A51P	99735200		0.098737	FALSE	ENSG00000282301	0.147102	0.080567	7913	6409	FALSE	0.048868	0.099461	0.034866	0.032409	0.034866	0.032409	PC9
chr7	99728541	99729041	genic|chr7:99728541-99729041	genic	0.713463	0.713463	0.509029	1.2432	0.40945	99728791	64422	CYP3A7	99735200		0.098737	FALSE	ENSG00000160870	0.147102	0.080567	7914	6409	FALSE	0.048868	0.099461	0.034866	0.032409	0.034866	0.032409	PC9
chr7	99729398	99730318	genic|chr7:99729398-99730318	genic	2.72699	2.72699	7.4365	4.99039	1.49016	99729858	64423	CYP3A7-CYP3A51P	99735200		0.098737	FALSE	ENSG00000282301	0.147102	0.080567	7913	5342	FALSE	0.058886	0.116533	0.160583	0.149268	0.160583	0.149268	PC9
chr7	99729398	99730318	genic|chr7:99729398-99730318	genic	2.72699	2.72699	7.4365	4.99039	1.49016	99729858	64423	CYP3A7	99735200		0.098737	FALSE	ENSG00000160870	0.147102	0.080567	7914	5342	FALSE	0.058886	0.116533	0.160583	0.149268	0.160583	0.149268	PC9
chr7	99729398	99730318	genic|chr7:99729398-99730318	genic	2.72699	2.72699	7.4365	4.99039	1.49016	99729858	64423	CYP3A4	99784188		0.154674	FALSE	ENSG00000160868	0.247919	0.080567	7915	54330	FALSE	0.005474	0.015493	0.014929	0.018325	0.014929	0.018325	PC9
chr7	99734950	99735450	promoter|chr7:99734950-99735450	promoter	0.184441	0.184441	0.034018	0.166171	0.20472	99735200	64424	CYP3A7-CYP3A51P	99735200		0.098737	FALSE	ENSG00000282301	0.147102	0.080567	7913	0	TRUE	0.063014	0.123436	0.011622	1	0.011622	1	PC9
chr7	99734950	99735450	promoter|chr7:99734950-99735450	promoter	0.184441	0.184441	0.034018	0.166171	0.20472	99735200	64424	CYP3A7	99735200		0.098737	FALSE	ENSG00000160870	0.147102	0.080567	7914	0	TRUE	0.063014	0.123436	0.011622	1	0.011622	1	PC9
chr7	99740497	99740997	intergenic|chr7:99740497-99740997	intergenic	0.464694	0.464694	0.215941	1.05481	0.20472	99740747	64425	CYP3A7-CYP3A51P	99735200		0.098737	FALSE	ENSG00000282301	0.147102	0.080567	7913	5547	FALSE	0.056659	0.112778	0.026329	0.024474	0.026329	0.024474	PC9
chr7	99740497	99740997	intergenic|chr7:99740497-99740997	intergenic	0.464694	0.464694	0.215941	1.05481	0.20472	99740747	64425	CYP3A7	99735200		0.098737	FALSE	ENSG00000160870	0.147102	0.080567	7914	5547	FALSE	0.056659	0.112778	0.026329	0.024474	0.026329	0.024474	PC9
chr7	99751229	99752301	intergenic|chr7:99751229-99752301	intergenic	2.43747	2.43747	5.94125	3.47845	1.70802	99751765	64427	CYP3A7-CYP3A51P	99735200		0.098737	FALSE	ENSG00000282301	0.147102	0.080567	7913	16565	FALSE	0.018479	0.043541	0.045041	0.041868	0.045041	0.041868	PC9
chr7	99751229	99752301	intergenic|chr7:99751229-99752301	intergenic	2.43747	2.43747	5.94125	3.47845	1.70802	99751765	64427	CYP3A7	99735200		0.098737	FALSE	ENSG00000160870	0.147102	0.080567	7914	16565	FALSE	0.018479	0.043541	0.045041	0.041868	0.045041	0.041868	PC9
chr7	99751229	99752301	intergenic|chr7:99751229-99752301	intergenic	2.43747	2.43747	5.94125	3.47845	1.70802	99751765	64427	CYP3A4	99784188		0.154674	FALSE	ENSG00000160868	0.247919	0.080567	7915	32423	FALSE	0.009289	0.024275	0.022641	0.027791	0.022641	0.027791	PC9
chr7	99762903	99763403	genic|chr7:99762903-99763403	genic	1.33835	1.33835	1.79119	1.97302	0.907844	99763153	64429	CYP3A4	99784188		0.154674	FALSE	ENSG00000160868	0.247919	0.080567	7915	21035	FALSE	0.014468	0.035371	0.019363	0.023768	0.019363	0.023768	PC9
chr7	99783938	99784438	promoter|chr7:99783938-99784438	promoter	0.41775	0.41775	0.174515	0.852459	0.20472	99784188	64431	CYP3A4	99784188		0.154674	FALSE	ENSG00000160868	0.247919	0.080567	7915	0	TRUE	0.063014	0.123436	0.026324	1	0.026324	1	PC9
chr7	99876783	99877283	promoter|chr7:99876783-99877283	promoter	0.485977	0.485977	0.236174	0.461448	0.51181	99877033	64440	OR2AE1	99877033		0.25479	FALSE	ENSG00000244623	0.251597	0.206353	7917	0	TRUE	0.063014	0.123436	0.030624	1	0.030624	1	PC9
chr7	100213776	100214761	genic|chr7:100213776-100214761	genic	3.5293	3.5293	12.4559	5.82557	2.13815	1.00214e+08	64488	PVRIG	100219247		0.163046	FALSE	ENSG00000213413	0.262726	0.080567	7936	4978.5	FALSE	0.063014	0.123436	0.222397	0.128549	0.222397	0.128549	PC9
chr7	100217094	100217594	genic|chr7:100217094-100217594	genic	0.865992	0.865992	0.749942	0.915804	0.81889	100217344	64489	PVRIG	100219247		0.163046	FALSE	ENSG00000213413	0.262726	0.080567	7936	1903	FALSE	0.063014	0.123436	0.05457	0.031542	0.05457	0.031542	PC9
chr7	100218997	100219497	promoter|chr7:100218997-100219497	promoter	0.412245	0.412245	0.169946	0.830138	0.20472	100219247	64491	PVRIG	100219247		0.163046	FALSE	ENSG00000213413	0.262726	0.080567	7936	0	TRUE	0.063014	0.123436	0.025977	1	0.025977	1	PC9
chr7	100246256	100247070	genic|chr7:100246256-100247070	genic	6.67499	6.67499	44.5555	9.13961	4.87499	100246663	64493	PVRIG	100219247		0.163046	FALSE	ENSG00000213413	0.262726	0.080567	7936	27416	FALSE	0.01103	0.02809	0.073623	0.042556	0.073623	0.042556	PC9
chr7	100246256	100247070	genic|chr7:100246256-100247070	genic	6.67499	6.67499	44.5555	9.13961	4.87499	100246663	64493	SPDYE3	100307701		0.066365	FALSE	ENSG00000214300	0.092761	0.080567	7937	61038	FALSE	0.004859	0.014	0.032434	0.021004	0.032434	0.021004	PC9
chr7	100247347	100247847	genic|chr7:100247347-100247847	genic	7.40398	7.40398	54.8189	10.8516	5.05171	100247597	64494	PVRIG	100219247		0.163046	FALSE	ENSG00000213413	0.262726	0.080567	7936	28350	FALSE	0.010658	0.027283	0.07891	0.045611	0.07891	0.045611	PC9
chr7	100247347	100247847	genic|chr7:100247347-100247847	genic	7.40398	7.40398	54.8189	10.8516	5.05171	100247597	64494	SPDYE3	100307701		0.066365	FALSE	ENSG00000214300	0.092761	0.080567	7937	60104	FALSE	0.004936	0.01419	0.036549	0.023669	0.036549	0.023669	PC9
chr7	100264759	100265259	genic|chr7:100264759-100265259	genic	6.29591	6.29591	39.6385	6.49214	6.10562	100265009	64498	PVRIG	100219247		0.163046	FALSE	ENSG00000213413	0.262726	0.080567	7936	45762	FALSE	0.006526	0.017988	0.04109	0.023751	0.04109	0.023751	PC9
chr7	100264759	100265259	genic|chr7:100264759-100265259	genic	6.29591	6.29591	39.6385	6.49214	6.10562	100265009	64498	SPDYE3	100307701		0.066365	FALSE	ENSG00000214300	0.092761	0.080567	7937	42692	FALSE	0.007008	0.019108	0.044119	0.028571	0.044119	0.028571	PC9
chr7	100269247	100270490	genic|chr7:100269247-100270490	genic	8.94193	8.94193	79.9581	8.5069	9.3992	1.0027e+08	64500	PVRIG	100219247		0.163046	FALSE	ENSG00000213413	0.262726	0.080567	7936	50621.5	FALSE	0.005886	0.016476	0.052628	0.03042	0.052628	0.03042	PC9
chr7	100269247	100270490	genic|chr7:100269247-100270490	genic	8.94193	8.94193	79.9581	8.5069	9.3992	1.0027e+08	64500	SPDYE3	100307701		0.066365	FALSE	ENSG00000214300	0.092761	0.080567	7937	37832.5	FALSE	0.007931	0.021226	0.070917	0.045924	0.070917	0.045924	PC9
chr7	100294957	100295991	intergenic|chr7:100294957-100295991	intergenic	1.68255	1.68255	2.83096	2.51424	1.12597	100295474	64502	SPDYE3	100307701		0.066365	FALSE	ENSG00000214300	0.092761	0.080567	7937	12227	FALSE	0.025219	0.056705	0.042432	0.027478	0.042432	0.027478	PC9
chr7	100307451	100307951	promoter|chr7:100307451-100307951	promoter	0.206837	0.206837	0.042782	0.208976	0.20472	100307701	64503	SPDYE3	100307701		0.066365	FALSE	ENSG00000214300	0.092761	0.080567	7937	0	TRUE	0.063014	0.123436	0.013034	1	0.013034	1	PC9
chr7	100341188	100341688	genic|chr7:100341188-100341688	genic	10.3824	10.3824	107.794	12.3421	8.73388	100341438	64506	SPDYE3	100307701		0.066365	FALSE	ENSG00000214300	0.092761	0.080567	7937	33737	FALSE	0.008918	0.023451	0.092593	0.059962	0.092593	0.059962	PC9
chr7	100341188	100341688	genic|chr7:100341188-100341688	genic	10.3824	10.3824	107.794	12.3421	8.73388	100341438	64506	PILRA	100373444		0.213394	FALSE	ENSG00000085514	0.408908	0.080567	7940	32006	FALSE	0.009413	0.02455	0.097726	0.053461	0.097726	0.053461	PC9
chr7	100366371	100368308	genic|chr7:100366371-100368308	genic	1.67098	1.67098	2.79216	3.03084	0.92125	1.00367e+08	64512	PILRA	100373444		0.213394	FALSE	ENSG00000085514	0.408908	0.080567	7940	6104.5	FALSE	0.051366	0.103763	0.085831	0.046954	0.085831	0.046954	PC9
chr7	100368996	100369496	intergenic|chr7:100368996-100369496	intergenic	0.540126	0.540126	0.291736	1.42505	0.20472	100369246	64513	PILRA	100373444		0.213394	FALSE	ENSG00000085514	0.408908	0.080567	7940	4198	FALSE	0.063014	0.123436	0.034036	0.018619	0.034036	0.018619	PC9
chr7	100370987	100371945	intergenic|chr7:100370987-100371945	intergenic	0.894626	0.894626	0.800356	1.56378	0.51181	100371466	64514	PILRA	100373444		0.213394	FALSE	ENSG00000085514	0.408908	0.080567	7940	1978	FALSE	0.063014	0.123436	0.056374	0.03084	0.056374	0.03084	PC9
chr7	100372118	100372852	intergenic|chr7:100372118-100372852	intergenic	0.654543	0.654543	0.428427	1.39516	0.30708	100372485	64515	PILRA	100373444		0.213394	FALSE	ENSG00000085514	0.408908	0.080567	7940	959	FALSE	0.063014	0.123436	0.041246	0.022564	0.041246	0.022564	PC9
chr7	100373194	100373708	promoter|chr7:100373194-100373708	promoter	0.593364	0.593364	0.352081	1.71982	0.20472	100373451	64516	PILRA	100373444		0.213394	FALSE	ENSG00000085514	0.408908	0.080567	7940	7	TRUE	0.063014	0.123436	0.03739	1	0.03739	1	PC9
chr7	100373786	100374286	promoter|chr7:100373786-100374286	promoter	1.04527	1.04527	1.09259	1.39677	0.782229	100374036	64517	PILRA	100373444		0.213394	FALSE	ENSG00000085514	0.408908	0.080567	7940	592	TRUE	0.063014	0.123436	0.065867	1	0.065867	1	PC9
chr7	100450373	100451105	intergenic|chr7:100450373-100451105	intergenic	1.55798	1.55798	2.42731	2.67371	0.907844	100450739	64529	C7orf61	100464271		0.269864	FALSE	ENSG00000185955	0.351519	0.168707	7944	13532	FALSE	0.022731	0.051917	0.035415	0.017669	0.035415	0.017669	PC9
chr7	100464021	100464740	promoter|chr7:100464021-100464740	promoter	0.74154	0.74154	0.549882	1.34298	0.40945	1.00464e+08	64531	C7orf61	100464271		0.269864	FALSE	ENSG00000185955	0.351519	0.168707	7944	109.5	TRUE	0.063014	0.123436	0.046728	1	0.046728	1	PC9
chr7	100469187	100469687	genic|chr7:100469187-100469687	genic	1.71219	1.71219	2.93158	2.54867	1.15024	100469437	64533	C7orf61	100464271		0.269864	FALSE	ENSG00000185955	0.351519	0.168707	7944	5166	FALSE	0.060942	0.119979	0.104344	0.052059	0.104344	0.052059	PC9
chr7	100502629	100503784	intergenic|chr7:100502629-100503784	intergenic	8.61929	8.61929	74.2922	10.3506	7.17759	1.00503e+08	64538	C7orf61	100464271		0.269864	FALSE	ENSG00000185955	0.351519	0.168707	7944	38935.5	FALSE	0.007701	0.020702	0.066375	0.033116	0.066375	0.033116	PC9
chr7	100545545	100546045	genic|chr7:100545545-100546045	genic	14.8629	14.8629	220.905	13.4454	16.4298	100545795	64544	C7orf61	100464271		0.269864	FALSE	ENSG00000185955	0.351519	0.168707	7944	81524	FALSE	0.003613	0.010884	0.053694	0.026789	0.053694	0.026789	PC9
chr7	100545545	100546045	genic|chr7:100545545-100546045	genic	14.8629	14.8629	220.905	13.4454	16.4298	100545795	64544	FBXO24	100589572		0.299985	FALSE	ENSG00000106336	0.277219	0.266984	7951	43777	FALSE	0.00683	0.018695	0.101509	0.024866	0.101509	0.024866	PC9
chr7	100545545	100546045	genic|chr7:100545545-100546045	genic	14.8629	14.8629	220.905	13.4454	16.4298	100545795	64544	ACTL6B	100656461		0.27717	FALSE	ENSG00000077080	0.303663	0.206353	7955	110666	FALSE	0.002642	0.008343	0.039263	0.021804	0.039263	0.021804	PC9
chr7	100545545	100546045	genic|chr7:100545545-100546045	genic	14.8629	14.8629	220.905	13.4454	16.4298	100545795	64544	GIGYF1	100689247		0.274606	FALSE	ENSG00000146830	0.297977	0.206353	7957	143452	FALSE	0.002025	0.006657	0.030099	0.01663	0.030099	0.01663	PC9
chr7	100545545	100546045	genic|chr7:100545545-100546045	genic	14.8629	14.8629	220.905	13.4454	16.4298	100545795	64544	ZAN	100733625		0.06005	FALSE	ENSG00000146839	0.082309	0.080567	7960	187830	FALSE	0.001537	0.005266	0.022838	0.016166	0.022838	0.016166	PC9
chr7	100584676	100585176	genic|chr7:100584676-100585176	genic	2.02931	2.02931	4.11808	3.90032	1.05583	100584926	64555	FBXO24	100589572		0.299985	FALSE	ENSG00000106336	0.277219	0.266984	7951	4646	FALSE	0.063014	0.123436	0.127876	0.031324	0.127876	0.031324	PC9
chr7	100589322	100589822	promoter|chr7:100589322-100589822	promoter	0.689773	0.689773	0.475787	0.929617	0.51181	100589572	64557	FBXO24	100589572		0.299985	FALSE	ENSG00000106336	0.277219	0.266984	7951	0	TRUE	0.063014	0.123436	0.043466	1	0.043466	1	PC9
chr7	100632875	100634258	genic|chr7:100632875-100634258	genic	2.31818	2.31818	5.37394	5.24998	1.02361	1.00634e+08	64566	ACTL6B	100656461		0.27717	FALSE	ENSG00000077080	0.303663	0.206353	7955	22894.5	FALSE	0.013266	0.032858	0.030752	0.017077	0.030752	0.017077	PC9
chr7	100649784	100650284	genic|chr7:100649784-100650284	genic	2.11177	2.11177	4.45958	4.50023	0.990968	100650034	64570	ACTL6B	100656461		0.27717	FALSE	ENSG00000077080	0.303663	0.206353	7955	6427	FALSE	0.048728	0.099219	0.102902	0.057144	0.102902	0.057144	PC9
chr7	100652906	100653406	genic|chr7:100652906-100653406	genic	1.40365	1.40365	1.97023	3.84953	0.51181	100653156	64571	ACTL6B	100656461		0.27717	FALSE	ENSG00000077080	0.303663	0.206353	7955	3305	FALSE	0.063014	0.123436	0.08845	0.049118	0.08845	0.049118	PC9
chr7	100656211	100656711	promoter|chr7:100656211-100656711	promoter	0.660896	0.660896	0.436784	1.06676	0.40945	100656461	64572	ACTL6B	100656461		0.27717	FALSE	ENSG00000077080	0.303663	0.206353	7955	0	TRUE	0.063014	0.123436	0.041646	1	0.041646	1	PC9
chr7	100680049	100681395	genic|chr7:100680049-100681395	genic	1.0465	1.0465	1.09517	2.13979	0.51181	100680722	64578	GIGYF1	100689247		0.274606	FALSE	ENSG00000146830	0.297977	0.206353	7957	8525	FALSE	0.036487	0.077602	0.038184	0.021096	0.038184	0.021096	PC9
chr7	100682140	100683134	genic|chr7:100682140-100683134	genic	0.673415	0.673415	0.453488	1.10755	0.40945	100682637	64579	GIGYF1	100689247		0.274606	FALSE	ENSG00000146830	0.297977	0.206353	7957	6610	FALSE	0.047347	0.096825	0.031884	0.017616	0.031884	0.017616	PC9
chr7	100688997	100689497	promoter|chr7:100688997-100689497	promoter	0.41775	0.41775	0.174515	0.852459	0.20472	100689247	64580	GIGYF1	100689247		0.274606	FALSE	ENSG00000146830	0.297977	0.206353	7957	0	TRUE	0.063014	0.123436	0.026324	1	0.026324	1	PC9
chr7	100691368	100692107	intergenic|chr7:100691368-100692107	intergenic	1.0324	1.0324	1.06585	2.60311	0.40945	1.00692e+08	64581	GIGYF1	100689247		0.274606	FALSE	ENSG00000146830	0.297977	0.206353	7957	2490.5	FALSE	0.063014	0.123436	0.065056	0.035943	0.065056	0.035943	PC9
chr7	100693184	100694812	intergenic|chr7:100693184-100694812	intergenic	1.34923	1.34923	1.82042	2.54061	0.71653	100693998	64582	GIGYF1	100689247		0.274606	FALSE	ENSG00000146830	0.297977	0.206353	7957	4751	FALSE	0.063014	0.123436	0.085021	0.046973	0.085021	0.046973	PC9
chr7	100718317	100719269	intergenic|chr7:100718317-100719269	intergenic	0.452311	0.452311	0.204585	0.999343	0.20472	100718793	64584	EPO	100720799		0.238653	FALSE	ENSG00000130427	0.259436	0.168707	7959	2006	FALSE	0.063014	0.123436	0.028502	0.016442	0.028502	0.016442	PC9
chr7	100719602	100720370	promoter|chr7:100719602-100720370	promoter	1.45112	1.45112	2.10575	1.83019	1.15057	100719986	64585	EPO	100720799		0.238653	FALSE	ENSG00000130427	0.259436	0.168707	7959	813	TRUE	0.063014	0.123436	0.091442	1	0.091442	1	PC9
chr7	100720549	100721049	promoter|chr7:100720549-100721049	promoter	0.338987	0.338987	0.114912	0.561313	0.20472	100720799	64586	EPO	100720799		0.238653	FALSE	ENSG00000130427	0.259436	0.168707	7959	0	TRUE	0.063014	0.123436	0.021361	1	0.021361	1	PC9
chr7	100725164	100726115	intergenic|chr7:100725164-100726115	intergenic	4.10389	4.10389	16.8419	6.98349	2.41168	1.00726e+08	64587	GIGYF1	100689247		0.274606	FALSE	ENSG00000146830	0.297977	0.206353	7957	36392.5	FALSE	0.008252	0.021955	0.033867	0.018711	0.033867	0.018711	PC9
chr7	100725164	100726115	intergenic|chr7:100725164-100726115	intergenic	4.10389	4.10389	16.8419	6.98349	2.41168	1.00726e+08	64587	EPO	100720799		0.238653	FALSE	ENSG00000130427	0.259436	0.168707	7959	4840.5	FALSE	0.063014	0.123436	0.258604	0.14918	0.258604	0.14918	PC9
chr7	100725164	100726115	intergenic|chr7:100725164-100726115	intergenic	4.10389	4.10389	16.8419	6.98349	2.41168	1.00726e+08	64587	ZAN	100733625		0.06005	FALSE	ENSG00000146839	0.082309	0.080567	7960	7985.5	FALSE	0.039013	0.082143	0.160106	0.113329	0.160106	0.113329	PC9
chr7	100733375	100733875	promoter|chr7:100733375-100733875	promoter	0.1947	0.1947	0.037908	0.18517	0.20472	100733625	64588	ZAN	100733625		0.06005	FALSE	ENSG00000146839	0.082309	0.080567	7960	0	TRUE	0.063014	0.123436	0.012269	1	0.012269	1	PC9
chr7	100801791	100802557	intergenic|chr7:100801791-100802557	intergenic	5.94501	5.94501	35.3431	12.2696	2.88055	100802174	64598	ZAN	100733625		0.06005	FALSE	ENSG00000146839	0.082309	0.080567	7960	68549	FALSE	0.004315	0.012656	0.02565	0.018156	0.02565	0.018156	PC9
chr7	100891488	100891988	genic|chr7:100891488-100891988	genic	1.08909	1.08909	1.18611	2.31749	0.51181	100891738	64609	ACHE	100895971		0.262581	FALSE	ENSG00000087085	0.327906	0.168707	7966	4233	FALSE	0.063014	0.123436	0.068628	0.030445	0.068628	0.030445	PC9
chr7	100895721	100896221	promoter|chr7:100895721-100896221	promoter	0.482732	0.482732	0.23303	1.13829	0.20472	100895971	64610	ACHE	100895971		0.262581	FALSE	ENSG00000087085	0.327906	0.168707	7966	0	TRUE	0.063014	0.123436	0.030419	1	0.030419	1	PC9
chr7	100929403	100930200	intergenic|chr7:100929403-100930200	intergenic	3.34725	3.34725	11.2041	3.78117	2.96312	1.0093e+08	64615	MUC12	100972000		0.195514	FALSE	ENSG00000205277	0.343753	0.080567	7967	42198.5	FALSE	0.007092	0.019302	0.023737	0.019424	0.023737	0.019424	PC9
chr7	100965761	100966688	intergenic|chr7:100965761-100966688	intergenic	0.47315	0.47315	0.223871	1.09354	0.20472	1.00966e+08	64623	MUC12	100972000		0.195514	FALSE	ENSG00000205277	0.343753	0.080567	7967	5775.5	FALSE	0.054364	0.108886	0.025723	0.021048	0.025723	0.021048	PC9
chr7	100967284	100968081	intergenic|chr7:100967284-100968081	intergenic	0.781382	0.781382	0.610558	1.29677	0.470828	1.00968e+08	64624	MUC12	100972000		0.195514	FALSE	ENSG00000205277	0.343753	0.080567	7967	4317.5	FALSE	0.063014	0.123436	0.049238	0.040291	0.049238	0.040291	PC9
chr7	100971750	100972250	promoter|chr7:100971750-100972250	promoter	0.482732	0.482732	0.23303	1.13829	0.20472	100972000	64625	MUC12	100972000		0.195514	FALSE	ENSG00000205277	0.343753	0.080567	7967	0	TRUE	0.063014	0.123436	0.030419	1	0.030419	1	PC9
chr7	100983375	100983875	genic|chr7:100983375-100983875	genic	1.11614	1.11614	1.24577	2.02838	0.61417	100983625	64627	MUC12	100972000		0.195514	FALSE	ENSG00000205277	0.343753	0.080567	7967	11625	FALSE	0.026557	0.059251	0.029642	0.024255	0.029642	0.024255	PC9
chr7	101016990	101017889	genic|chr7:101016990-101017889	genic	1.78956	1.78956	3.20253	2.86701	1.11703	1.01017e+08	64628	MUC17	101020082		0.180103	FALSE	ENSG00000169876	0.299695	0.080567	7968	2642.5	FALSE	0.063014	0.123436	0.112768	0.08676	0.112768	0.08676	PC9
chr7	101019832	101020332	promoter|chr7:101019832-101020332	promoter	0.454455	0.454455	0.206529	1.00884	0.20472	101020082	64629	MUC17	101020082		0.180103	FALSE	ENSG00000169876	0.299695	0.080567	7968	0	TRUE	0.063014	0.123436	0.028637	1	0.028637	1	PC9
chr7	101100148	101100648	intergenic|chr7:101100148-101100648	intergenic	11.5234	11.5234	132.789	13.9804	9.4982	101100398	64638	MUC12	100972000		0.195514	FALSE	ENSG00000205277	0.343753	0.080567	7967	128398	FALSE	0.002269	0.007331	0.026143	0.021392	0.026143	0.021392	PC9
chr7	101100148	101100648	intergenic|chr7:101100148-101100648	intergenic	11.5234	11.5234	132.789	13.9804	9.4982	101100398	64638	MUC17	101020082		0.180103	FALSE	ENSG00000169876	0.299695	0.080567	7968	80316	FALSE	0.003668	0.011027	0.042271	0.032522	0.042271	0.032522	PC9
chr7	101100148	101100648	intergenic|chr7:101100148-101100648	intergenic	11.5234	11.5234	132.789	13.9804	9.4982	101100398	64638	MOGAT3	101201021		0.271654	FALSE	ENSG00000106384	0.355681	0.168707	7974	100623	FALSE	0.002912	0.009063	0.033557	0.021681	0.033557	0.021681	PC9
chr7	101108940	101109790	intergenic|chr7:101108940-101109790	intergenic	15.0775	15.0775	227.331	15.5739	14.597	101109365	64642	MUC12	100972000		0.195514	FALSE	ENSG00000205277	0.343753	0.080567	7967	137365	FALSE	0.002117	0.006913	0.031921	0.02612	0.031921	0.02612	PC9
chr7	101108940	101109790	intergenic|chr7:101108940-101109790	intergenic	15.0775	15.0775	227.331	15.5739	14.597	101109365	64642	MUC17	101020082		0.180103	FALSE	ENSG00000169876	0.299695	0.080567	7968	89283	FALSE	0.003291	0.010057	0.049626	0.038181	0.049626	0.038181	PC9
chr7	101108940	101109790	intergenic|chr7:101108940-101109790	intergenic	15.0775	15.0775	227.331	15.5739	14.597	101109365	64642	MOGAT3	101201021		0.271654	FALSE	ENSG00000106384	0.355681	0.168707	7974	91656	FALSE	0.003204	0.00983	0.048311	0.031214	0.048311	0.031214	PC9
chr7	101108940	101109790	intergenic|chr7:101108940-101109790	intergenic	15.0775	15.0775	227.331	15.5739	14.597	101109365	64642	CLDN15	101237946		0.189829	FALSE	ENSG00000106404	0.327906	0.080567	7977	128581	FALSE	0.002265	0.007322	0.034156	0.018985	0.034156	0.018985	PC9
chr7	101108940	101109790	intergenic|chr7:101108940-101109790	intergenic	15.0775	15.0775	227.331	15.5739	14.597	101109365	64642	COL26A1	101362819		0.284646	FALSE	ENSG00000160963	0.247919	0.266984	7980	253454	FALSE	0.001131	0.004057	0.017045	0.020264	0.017045	0.020264	PC9
chr7	101116885	101117798	intergenic|chr7:101116885-101117798	intergenic	12.1923	12.1923	148.652	10.9223	13.6099	1.01117e+08	64643	MUC12	100972000		0.195514	FALSE	ENSG00000205277	0.343753	0.080567	7967	145342	FALSE	0.001998	0.006582	0.024362	0.019935	0.024362	0.019935	PC9
chr7	101116885	101117798	intergenic|chr7:101116885-101117798	intergenic	12.1923	12.1923	148.652	10.9223	13.6099	1.01117e+08	64643	MUC17	101020082		0.180103	FALSE	ENSG00000169876	0.299695	0.080567	7968	97259.5	FALSE	0.003015	0.009335	0.036763	0.028284	0.036763	0.028284	PC9
chr7	101116885	101117798	intergenic|chr7:101116885-101117798	intergenic	12.1923	12.1923	148.652	10.9223	13.6099	1.01117e+08	64643	MOGAT3	101201021		0.271654	FALSE	ENSG00000106384	0.355681	0.168707	7974	83679.5	FALSE	0.003517	0.01064	0.042884	0.027708	0.042884	0.027708	PC9
chr7	101116885	101117798	intergenic|chr7:101116885-101117798	intergenic	12.1923	12.1923	148.652	10.9223	13.6099	1.01117e+08	64643	CLDN15	101237946		0.189829	FALSE	ENSG00000106404	0.327906	0.080567	7977	120604	FALSE	0.002419	0.007742	0.029492	0.016393	0.029492	0.016393	PC9
chr7	101116885	101117798	intergenic|chr7:101116885-101117798	intergenic	12.1923	12.1923	148.652	10.9223	13.6099	1.01117e+08	64643	COL26A1	101362819		0.284646	FALSE	ENSG00000160963	0.247919	0.266984	7980	245478	FALSE	0.001168	0.004172	0.014242	0.016932	0.014242	0.016932	PC9
chr7	101121857	101122357	intergenic|chr7:101121857-101122357	intergenic	10.5682	10.5682	111.687	7.92223	14.0979	101122107	64645	MUC12	100972000		0.195514	FALSE	ENSG00000205277	0.343753	0.080567	7967	150107	FALSE	0.001933	0.0064	0.020431	0.016718	0.020431	0.016718	PC9
chr7	101121857	101122357	intergenic|chr7:101121857-101122357	intergenic	10.5682	10.5682	111.687	7.92223	14.0979	101122107	64645	MUC17	101020082		0.180103	FALSE	ENSG00000169876	0.299695	0.080567	7968	102025	FALSE	0.002871	0.008955	0.030342	0.023344	0.030342	0.023344	PC9
chr7	101121857	101122357	intergenic|chr7:101121857-101122357	intergenic	10.5682	10.5682	111.687	7.92223	14.0979	101122107	64645	MOGAT3	101201021		0.271654	FALSE	ENSG00000106384	0.355681	0.168707	7974	78914	FALSE	0.003735	0.011197	0.039473	0.025504	0.039473	0.025504	PC9
chr7	101137838	101138892	genic|chr7:101137838-101138892	genic	5.63709	5.63709	31.7767	7.29474	4.35612	101138365	64651	MOGAT3	101201021		0.271654	FALSE	ENSG00000106384	0.355681	0.168707	7974	62656	FALSE	0.004731	0.013685	0.026667	0.01723	0.026667	0.01723	PC9
chr7	101162047	101164818	genic|chr7:101162047-101164818	genic	7.60939	7.60939	57.9028	12.0085	4.82182	1.01163e+08	64657	MOGAT3	101201021		0.271654	FALSE	ENSG00000106384	0.355681	0.168707	7974	37588.5	FALSE	0.007984	0.021346	0.06075	0.039251	0.06075	0.039251	PC9
chr7	101162047	101164818	genic|chr7:101162047-101164818	genic	7.60939	7.60939	57.9028	12.0085	4.82182	1.01163e+08	64657	CLDN15	101237946		0.189829	FALSE	ENSG00000106404	0.327906	0.080567	7977	74513.5	FALSE	0.003961	0.01177	0.030142	0.016754	0.030142	0.016754	PC9
chr7	101182449	101182949	intergenic|chr7:101182449-101182949	intergenic	1.98426	1.98426	3.93729	3.84648	1.02361	101182699	64662	MOGAT3	101201021		0.271654	FALSE	ENSG00000106384	0.355681	0.168707	7974	18322	FALSE	0.016666	0.039885	0.03307	0.021367	0.03307	0.021367	PC9
chr7	101192158	101193207	intergenic|chr7:101192158-101193207	intergenic	1.18429	1.18429	1.40254	1.52243	0.92125	1.01193e+08	64664	MOGAT3	101201021		0.271654	FALSE	ENSG00000106384	0.355681	0.168707	7974	8338.5	FALSE	0.037323	0.07911	0.044201	0.028559	0.044201	0.028559	PC9
chr7	101200771	101201389	promoter|chr7:101200771-101201389	promoter	0.517377	0.517377	0.267679	1.30754	0.20472	101201080	64665	MOGAT3	101201021		0.271654	FALSE	ENSG00000106384	0.355681	0.168707	7974	59	TRUE	0.063014	0.123436	0.032602	1	0.032602	1	PC9
chr7	101232057	101232872	genic|chr7:101232057-101232872	genic	3.63097	3.63097	13.184	6.57261	2.00589	1.01232e+08	64670	MOGAT3	101201021		0.271654	FALSE	ENSG00000106384	0.355681	0.168707	7974	31443.5	FALSE	0.009585	0.024932	0.034803	0.022487	0.034803	0.022487	PC9
chr7	101232057	101232872	genic|chr7:101232057-101232872	genic	3.63097	3.63097	13.184	6.57261	2.00589	1.01232e+08	64670	CLDN15	101237946		0.189829	FALSE	ENSG00000106404	0.327906	0.080567	7977	5481.5	FALSE	0.057352	0.113949	0.208244	0.11575	0.208244	0.11575	PC9
chr7	101237696	101238196	promoter|chr7:101237696-101238196	promoter	0.465086	0.465086	0.216305	1.05659	0.20472	101237946	64671	CLDN15	101237946		0.189829	FALSE	ENSG00000106404	0.327906	0.080567	7977	0	TRUE	0.063014	0.123436	0.029307	1	0.029307	1	PC9
chr7	101251832	101252685	intergenic|chr7:101251832-101252685	intergenic	5.23512	5.23512	27.4064	11.1476	2.4585	1.01252e+08	64673	MOGAT3	101201021		0.271654	FALSE	ENSG00000106384	0.355681	0.168707	7974	51237.5	FALSE	0.005813	0.016303	0.030432	0.019663	0.030432	0.019663	PC9
chr7	101251832	101252685	intergenic|chr7:101251832-101252685	intergenic	5.23512	5.23512	27.4064	11.1476	2.4585	1.01252e+08	64673	CLDN15	101237946		0.189829	FALSE	ENSG00000106404	0.327906	0.080567	7977	14312.5	FALSE	0.021463	0.049445	0.112359	0.062453	0.112359	0.062453	PC9
chr7	101251832	101252685	intergenic|chr7:101251832-101252685	intergenic	5.23512	5.23512	27.4064	11.1476	2.4585	1.01252e+08	64673	COL26A1	101362819		0.284646	FALSE	ENSG00000160963	0.247919	0.266984	7980	110560	FALSE	0.002644	0.00835	0.013843	0.016457	0.013843	0.016457	PC9
chr7	101348923	101349670	intergenic|chr7:101348923-101349670	intergenic	0.659311	0.659311	0.434691	0.849321	0.51181	1.01349e+08	64679	COL26A1	101362819		0.284646	FALSE	ENSG00000160963	0.247919	0.266984	7980	13522.5	FALSE	0.022748	0.051949	0.014998	0.01783	0.014998	0.01783	PC9
chr7	101352444	101352944	intergenic|chr7:101352444-101352944	intergenic	0.65123	0.65123	0.424101	2.07161	0.20472	101352694	64680	COL26A1	101362819		0.284646	FALSE	ENSG00000160963	0.247919	0.266984	7980	10125	FALSE	0.030594	0.066818	0.019924	0.023686	0.019924	0.023686	PC9
chr7	101362569	101363069	promoter|chr7:101362569-101363069	promoter	0.642554	0.642554	0.412876	0.806697	0.51181	101362819	64681	COL26A1	101362819		0.284646	FALSE	ENSG00000160963	0.247919	0.266984	7980	0	TRUE	0.063014	0.123436	0.04049	1	0.04049	1	PC9
chr7	101363607	101364348	genic|chr7:101363607-101364348	genic	0.584521	0.584521	0.341665	1.66894	0.20472	1.01364e+08	64682	COL26A1	101362819		0.284646	FALSE	ENSG00000160963	0.247919	0.266984	7980	1158.5	FALSE	0.063014	0.123436	0.036833	0.043789	0.036833	0.043789	PC9
chr7	101558531	101559031	genic|chr7:101558531-101559031	genic	0.47453	0.47453	0.225179	0.766692	0.293702	101558781	64700	LINC01007	101569006		0.081486	FALSE	ENSG00000233123	0.046889	0.206353	7981	10225	FALSE	0.030287	0.066249	0.014372	0.021742	0.014372	0.021742	PC9
chr7	101568756	101569256	promoter|chr7:101568756-101569256	promoter	0.184441	0.184441	0.034018	0.166171	0.20472	101569006	64702	LINC01007	101569006		0.081486	FALSE	ENSG00000233123	0.046889	0.206353	7981	0	TRUE	0.063014	0.123436	0.011622	1	0.011622	1	PC9
chr7	101584803	101585303	intergenic|chr7:101584803-101585303	intergenic	0.726866	0.726866	0.528334	1.72051	0.30708	101585053	64704	LINC01007	101569006		0.081486	FALSE	ENSG00000233123	0.046889	0.206353	7981	16047	FALSE	0.01909	0.044762	0.013876	0.020991	0.013876	0.020991	PC9
chr7	101608691	101609191	intergenic|chr7:101608691-101609191	intergenic	2.04479	2.04479	4.18116	6.80782	0.61417	101608941	64706	LINC01007	101569006		0.081486	FALSE	ENSG00000233123	0.046889	0.206353	7981	39935	FALSE	0.007503	0.02025	0.015343	0.023211	0.015343	0.023211	PC9
chr7	101729400	101729900	intergenic|chr7:101729400-101729900	intergenic	9.63492	9.63492	92.8317	21.3106	4.35612	101729650	64722	LINC01007	101569006		0.081486	FALSE	ENSG00000233123	0.046889	0.206353	7981	160644	FALSE	0.001803	0.006033	0.017376	0.026287	0.017376	0.026287	PC9
chr7	101882771	101883271	genic|chr7:101882771-101883271	genic	16.7716	16.7716	281.287	15.7995	17.8036	101883021	64740	LINC01007	101569006		0.081486	FALSE	ENSG00000233123	0.046889	0.206353	7981	314015	FALSE	0.000908	0.003367	0.015224	0.023031	0.015224	0.023031	PC9
chr7	102152678	102153178	genic|chr7:102152678-102153178	genic	7.85572	7.85572	61.7123	5.74342	10.7449	102152928	64760	SH2B2	102285061		0.274364	FALSE	ENSG00000160999	0.364052	0.168707	7984	132133	FALSE	0.002203	0.007151	0.017306	0.017175	0.017306	0.017175	PC9
chr7	102153236	102154057	genic|chr7:102153236-102154057	genic	19.9145	19.9145	396.586	14.9687	26.4944	1.02154e+08	64761	SH2B2	102285061		0.274364	FALSE	ENSG00000160999	0.364052	0.168707	7984	131414	FALSE	0.002215	0.007185	0.044117	0.043783	0.044117	0.043783	PC9
chr7	102153236	102154057	genic|chr7:102153236-102154057	genic	19.9145	19.9145	396.586	14.9687	26.4944	1.02154e+08	64761	SPDYE6	102356444		0.007863	FALSE	ENSG00000260097	0.009266	0.080567	7985	202798	FALSE	0.001421	0.004926	0.028289	0.030927	0.028289	0.030927	PC9
chr7	102153236	102154057	genic|chr7:102153236-102154057	genic	19.9145	19.9145	396.586	14.9687	26.4944	1.02154e+08	64761	SPDYE2	102551231		0.109334	FALSE	ENSG00000205238	0.163602	0.080567	7993	397584	FALSE	0.000713	0.002742	0.014196	0.021415	0.014196	0.021415	PC9
chr7	102153236	102154057	genic|chr7:102153236-102154057	genic	19.9145	19.9145	396.586	14.9687	26.4944	1.02154e+08	64761	UPK3BL	102642791		0.023178	FALSE	ENSG00000267368	0.027775	0.080567	7996	489144	FALSE	0.000577	0.00229	0.011481	0.020397	0.011481	0.020397	PC9
chr7	102153236	102154057	genic|chr7:102153236-102154057	genic	19.9145	19.9145	396.586	14.9687	26.4944	1.02154e+08	64761	SPDYE2B	102650324		0.023178	FALSE	ENSG00000173678	0.027775	0.080567	7997	496678	FALSE	0.000568	0.00226	0.011303	0.020178	0.011303	0.020178	PC9
chr7	102153236	102154057	genic|chr7:102153236-102154057	genic	19.9145	19.9145	396.586	14.9687	26.4944	1.02154e+08	64761	POLR2J2	102671729		0.1434	FALSE	ENSG00000228049	0.228346	0.080567	7995	518082	FALSE	0.000544	0.002178	0.010825	0.018476	0.010825	0.018476	PC9
chr7	102272110	102272896	genic|chr7:102272110-102272896	genic	0.726662	0.726662	0.528038	2.57932	0.20472	102272503	64765	SH2B2	102285061		0.274364	FALSE	ENSG00000160999	0.364052	0.168707	7984	12558	FALSE	0.024539	0.055403	0.017831	0.017696	0.017831	0.017696	PC9
chr7	102273783	102274283	genic|chr7:102273783-102274283	genic	2.40402	2.40402	5.77931	3.92563	1.4722	102274033	64766	SH2B2	102285061		0.274364	FALSE	ENSG00000160999	0.364052	0.168707	7984	11028	FALSE	0.028031	0.062032	0.067387	0.066875	0.067387	0.066875	PC9
chr7	102279370	102280094	genic|chr7:102279370-102280094	genic	0.435057	0.435057	0.189275	1.8491	0.10236	102279732	64767	SH2B2	102285061		0.274364	FALSE	ENSG00000160999	0.364052	0.168707	7984	5329	FALSE	0.059034	0.11678	0.025683	0.025488	0.025683	0.025488	PC9
chr7	102284265	102284765	promoter|chr7:102284265-102284765	promoter	1.10436	1.10436	1.2196	1.55914	0.782229	102284515	64769	SH2B2	102285061		0.274364	FALSE	ENSG00000160999	0.364052	0.168707	7984	546	TRUE	0.063014	0.123436	0.06959	1	0.06959	1	PC9
chr7	102284811	102285311	promoter|chr7:102284811-102285311	promoter	0.469451	0.469451	0.220384	1.07652	0.20472	102285061	64770	SH2B2	102285061		0.274364	FALSE	ENSG00000160999	0.364052	0.168707	7984	0	TRUE	0.063014	0.123436	0.029582	1	0.029582	1	PC9
chr7	102285856	102288208	genic|chr7:102285856-102288208	genic	3.14804	3.14804	9.91018	6.05296	1.63725	102287032	64771	SH2B2	102285061		0.274364	FALSE	ENSG00000160999	0.364052	0.168707	7984	1971	FALSE	0.063014	0.123436	0.198372	0.196867	0.198372	0.196867	PC9
chr7	102289672	102290172	genic|chr7:102289672-102290172	genic	0.312127	0.312127	0.097423	0.951769	0.10236	102289922	64772	SH2B2	102285061		0.274364	FALSE	ENSG00000160999	0.364052	0.168707	7984	4861	FALSE	0.063014	0.123436	0.019668	0.019519	0.019668	0.019519	PC9
chr7	102318620	102319120	genic|chr7:102318620-102319120	genic	1.85566	1.85566	3.44348	3.73784	0.92125	102318870	64777	SH2B2	102285061		0.274364	FALSE	ENSG00000160999	0.364052	0.168707	7984	33809	FALSE	0.008899	0.023407	0.016513	0.016388	0.016513	0.016388	PC9
chr7	102318620	102319120	genic|chr7:102318620-102319120	genic	1.85566	1.85566	3.44348	3.73784	0.92125	102318870	64777	SPDYE6	102356444		0.007863	FALSE	ENSG00000260097	0.009266	0.080567	7985	37574	FALSE	0.007987	0.021353	0.014821	0.016203	0.014821	0.016203	PC9
chr7	102356194	102356694	promoter|chr7:102356194-102356694	promoter	0.16867	0.16867	0.02845	0.138968	0.20472	102356444	64779	SPDYE6	102356444		0.007863	FALSE	ENSG00000260097	0.009266	0.080567	7985	0	TRUE	0.063014	0.123436	0.010629	1	0.010629	1	PC9
chr7	102363555	102364055	intergenic|chr7:102363555-102364055	intergenic	5.72445	5.72445	32.7694	10.3395	3.16934	102363805	64780	SH2B2	102285061		0.274364	FALSE	ENSG00000160999	0.364052	0.168707	7984	78744	FALSE	0.003743	0.011218	0.021428	0.021266	0.021428	0.021266	PC9
chr7	102363555	102364055	intergenic|chr7:102363555-102364055	intergenic	5.72445	5.72445	32.7694	10.3395	3.16934	102363805	64780	SPDYE6	102356444		0.007863	FALSE	ENSG00000260097	0.009266	0.080567	7985	7361	FALSE	0.042406	0.088173	0.242753	0.26539	0.242753	0.26539	PC9
chr7	102364077	102364577	intergenic|chr7:102364077-102364577	intergenic	0.85116	0.85116	0.724473	1.76941	0.409443	102364327	64781	SPDYE6	102356444		0.007863	FALSE	ENSG00000260097	0.009266	0.080567	7985	7883	FALSE	0.039533	0.083071	0.033649	0.036787	0.033649	0.036787	PC9
chr7	102390668	102391168	intergenic|chr7:102390668-102391168	intergenic	1.77625	1.77625	3.15508	2.8021	1.12597	102390918	64782	SPDYE6	102356444		0.007863	FALSE	ENSG00000260097	0.009266	0.080567	7985	34474	FALSE	0.008723	0.023014	0.015494	0.016939	0.015494	0.016939	PC9
chr7	102393368	102393868	intergenic|chr7:102393368-102393868	intergenic	4.91305	4.91305	24.1381	7.47054	3.2311	102393618	64783	SPDYE6	102356444		0.007863	FALSE	ENSG00000260097	0.009266	0.080567	7985	37174	FALSE	0.008075	0.021553	0.039672	0.043371	0.039672	0.043371	PC9
chr7	102546330	102546830	genic|chr7:102546330-102546830	genic	1.104	1.104	1.21881	1.98449	0.61417	102546580	64803	SPDYE2	102551231		0.109334	FALSE	ENSG00000205238	0.163602	0.080567	7993	4651	FALSE	0.063014	0.123436	0.069568	0.104944	0.069568	0.104944	PC9
chr7	102550981	102551481	promoter|chr7:102550981-102551481	promoter	0.357843	0.357843	0.128052	0.625496	0.20472	102551231	64804	SPDYE2	102551231		0.109334	FALSE	ENSG00000205238	0.163602	0.080567	7993	0	TRUE	0.063014	0.123436	0.022549	1	0.022549	1	PC9
chr7	102642541	102643041	promoter|chr7:102642541-102643041	promoter	0.179074	0.179074	0.032067	0.156641	0.20472	102642791	64811	UPK3BL	102642791		0.023178	FALSE	ENSG00000267368	0.027775	0.080567	7996	0	TRUE	0.063014	0.123436	0.011284	1	0.011284	1	PC9
chr7	102645432	102645932	genic|chr7:102645432-102645932	genic	0.353634	0.353634	0.125057	0.610867	0.20472	102645682	64812	UPK3BL	102642791		0.023178	FALSE	ENSG00000267368	0.027775	0.080567	7996	2891	FALSE	0.063014	0.123436	0.022284	0.039588	0.022284	0.039588	PC9
chr7	102645432	102645932	genic|chr7:102645432-102645932	genic	0.353634	0.353634	0.125057	0.610867	0.20472	102645682	64812	SPDYE2B	102650324		0.023178	FALSE	ENSG00000173678	0.027775	0.080567	7997	4642	FALSE	0.063014	0.123436	0.022284	0.039783	0.022284	0.039783	PC9
chr7	102650074	102650574	promoter|chr7:102650074-102650574	promoter	0.16867	0.16867	0.02845	0.138968	0.20472	102650324	64813	SPDYE2B	102650324		0.023178	FALSE	ENSG00000173678	0.027775	0.080567	7997	0	TRUE	0.063014	0.123436	0.010629	1	0.010629	1	PC9
chr7	102671479	102671979	promoter|chr7:102671479-102671979	promoter	0.41775	0.41775	0.174515	0.852459	0.20472	102671729	64814	POLR2J2	102671729		0.1434	FALSE	ENSG00000228049	0.228346	0.080567	7995	0	TRUE	0.063014	0.123436	0.026324	1	0.026324	1	PC9
chr7	102672663	102673163	intergenic|chr7:102672663-102673163	intergenic	0.349244	0.349244	0.121971	1.19159	0.10236	102672913	64815	POLR2J2	102671729		0.1434	FALSE	ENSG00000228049	0.228346	0.080567	7995	1184	FALSE	0.063014	0.123436	0.022007	0.037564	0.022007	0.037564	PC9
chr7	102675559	102676059	intergenic|chr7:102675559-102676059	intergenic	0.28014	0.28014	0.078478	0.766692	0.10236	102675809	64816	POLR2J2	102671729		0.1434	FALSE	ENSG00000228049	0.228346	0.080567	7995	4080	FALSE	0.063014	0.123436	0.017653	0.030131	0.017653	0.030131	PC9
chr7	102874032	102874532	genic|chr7:102874032-102874532	genic	1.89887	1.89887	3.60571	1.72545	2.08972	102874282	64824	LRRC17	102912896		0.134375	FALSE	ENSG00000128606	0.082309	0.206353	8000	38614	FALSE	0.007766	0.020852	0.014748	0.020981	0.014748	0.020981	PC9
chr7	102875755	102876255	genic|chr7:102875755-102876255	genic	11.9019	11.9019	141.656	10.1832	13.9108	102876005	64825	UPK3BL	102642791		0.023178	FALSE	ENSG00000267368	0.027775	0.080567	7996	233214	FALSE	0.001231	0.004362	0.014652	0.026031	0.014652	0.026031	PC9
chr7	102875755	102876255	genic|chr7:102875755-102876255	genic	11.9019	11.9019	141.656	10.1832	13.9108	102876005	64825	SPDYE2B	102650324		0.023178	FALSE	ENSG00000173678	0.027775	0.080567	7997	225681	FALSE	0.001273	0.004488	0.015154	0.027053	0.015154	0.027053	PC9
chr7	102875755	102876255	genic|chr7:102875755-102876255	genic	11.9019	11.9019	141.656	10.1832	13.9108	102876005	64825	POLR2J2	102671729		0.1434	FALSE	ENSG00000228049	0.228346	0.080567	7995	204276	FALSE	0.00141	0.004895	0.016782	0.028645	0.016782	0.028645	PC9
chr7	102875755	102876255	genic|chr7:102875755-102876255	genic	11.9019	11.9019	141.656	10.1832	13.9108	102876005	64825	LRRC17	102912896		0.134375	FALSE	ENSG00000128606	0.082309	0.206353	8000	36891	FALSE	0.008138	0.021697	0.09686	0.137798	0.09686	0.137798	PC9
chr7	102883054	102883554	genic|chr7:102883054-102883554	genic	1.58287	1.58287	2.50549	1.59207	1.57373	102883304	64826	LRRC17	102912896		0.134375	FALSE	ENSG00000128606	0.082309	0.206353	8000	29592	FALSE	0.0102	0.026284	0.016145	0.022969	0.016145	0.022969	PC9
chr7	102908637	102909396	genic|chr7:102908637-102909396	genic	1.75388	1.75388	3.07611	2.5043	1.22833	1.02909e+08	64829	LRRC17	102912896		0.134375	FALSE	ENSG00000128606	0.082309	0.206353	8000	3879.5	FALSE	0.063014	0.123436	0.11052	0.157231	0.11052	0.157231	PC9
chr7	102912646	102913146	promoter|chr7:102912646-102913146	promoter	0.354628	0.354628	0.125761	0.307146	0.40945	102912896	64830	LRRC17	102912896		0.134375	FALSE	ENSG00000128606	0.082309	0.206353	8000	0	TRUE	0.063014	0.123436	0.022347	1	0.022347	1	PC9
chr7	102978193	102978693	genic|chr7:102978193-102978693	genic	3.35759	3.35759	11.2734	3.7617	2.99689	102978443	64832	LRRC17	102912896		0.134375	FALSE	ENSG00000128606	0.082309	0.206353	8000	65547	FALSE	0.004517	0.013159	0.015166	0.021576	0.015166	0.021576	PC9
chr7	102991342	102992149	genic|chr7:102991342-102992149	genic	4.43271	4.43271	19.6489	4.44006	4.42536	1.02992e+08	64833	LRRC17	102912896		0.134375	FALSE	ENSG00000128606	0.082309	0.206353	8000	78849.5	FALSE	0.003738	0.011205	0.01657	0.023574	0.01657	0.023574	PC9
chr7	103432511	103433293	genic|chr7:103432511-103433293	genic	0.49701	0.49701	0.247019	0.804413	0.30708	103432902	64853	SLC26A5	103446177		0.189829	FALSE	ENSG00000170615	0.327906	0.080567	8006	13275	FALSE	0.023182	0.05279	0.011522	0.028744	0.011522	0.028744	PC9
chr7	103445920	103446427	promoter|chr7:103445920-103446427	promoter	0.504803	0.504803	0.254826	1.24476	0.20472	1.03446e+08	64854	SLC26A5	103446177		0.189829	FALSE	ENSG00000170615	0.327906	0.080567	8006	3.5	TRUE	0.063014	0.123436	0.03181	1	0.03181	1	PC9
chr7	103447080	103448003	intergenic|chr7:103447080-103448003	intergenic	0.483997	0.483997	0.234253	1.14426	0.20472	1.03448e+08	64855	SLC26A5	103446177		0.189829	FALSE	ENSG00000170615	0.327906	0.080567	8006	1364.5	FALSE	0.063014	0.123436	0.030499	0.076088	0.030499	0.076088	PC9
chr7	103989266	103989766	promoter|chr7:103989266-103989766	promoter	0.1947	0.1947	0.037908	0.18517	0.20472	103989516	64863	RELN	103989516		0.072293	FALSE	ENSG00000189056	0.102584	0.080567	8007	0	TRUE	0.063014	0.123436	0.012269	1	0.012269	1	PC9
chr7	104223854	104224839	intergenic|chr7:104223854-104224839	intergenic	1.54867	1.54867	2.39839	1.95707	1.2255	1.04224e+08	64865	LHFPL3	104328655		0.210515	FALSE	ENSG00000187416	0.1554	0.206353	8009	104308	FALSE	0.002807	0.008784	0.004347	0.01653	0.004347	0.01653	PC9
chr7	104328405	104328905	promoter|chr7:104328405-104328905	promoter	0.29163	0.29163	0.085048	0.166171	0.51181	104328655	64868	LHFPL3	104328655		0.210515	FALSE	ENSG00000187416	0.1554	0.206353	8009	0	TRUE	0.063014	0.123436	0.018377	1	0.018377	1	PC9
chr7	104803842	104804342	promoter|chr7:104803842-104804342	promoter	0.184441	0.184441	0.034018	0.166171	0.20472	104804092	64870	LHFPL3-AS1	104804092		0.044663	FALSE	ENSG00000226869	0.058816	0.080567	8010	0	TRUE	0.063014	0.123436	0.011622	1	0.011622	1	PC9
chr7	104922833	104923333	genic|chr7:104922833-104923333	genic	0.789291	0.789291	0.62298	1.21721	0.51181	104923083	64873	LHFPL3-AS2	104926645		0.183804	FALSE	ENSG00000225329	0.120754	0.206353	8011	3562	FALSE	0.063014	0.123436	0.049737	0.088048	0.049737	0.088048	PC9
chr7	104926395	104926895	promoter|chr7:104926395-104926895	promoter	0.270629	0.270629	0.07324	0.357758	0.20472	104926645	64874	LHFPL3-AS2	104926645		0.183804	FALSE	ENSG00000225329	0.120754	0.206353	8011	0	TRUE	0.063014	0.123436	0.017054	1	0.017054	1	PC9
chr7	104943472	104943972	intergenic|chr7:104943472-104943972	intergenic	0.630435	0.630435	0.397448	0.776555	0.51181	104943722	64875	LHFPL3-AS2	104926645		0.183804	FALSE	ENSG00000225329	0.120754	0.206353	8011	17077	FALSE	0.017911	0.042403	0.011292	0.01999	0.011292	0.01999	PC9
chr7	104944983	104945483	intergenic|chr7:104944983-104945483	intergenic	2.75556	2.75556	7.59313	3.19124	2.37936	104945233	64876	LHFPL3-AS1	104804092		0.044663	FALSE	ENSG00000226869	0.058816	0.080567	8010	141141	FALSE	0.002059	0.006752	0.005674	0.018093	0.005674	0.018093	PC9
chr7	104944983	104945483	intergenic|chr7:104944983-104945483	intergenic	2.75556	2.75556	7.59313	3.19124	2.37936	104945233	64876	LHFPL3-AS2	104926645		0.183804	FALSE	ENSG00000225329	0.120754	0.206353	8011	18588	FALSE	0.016422	0.039388	0.045251	0.080108	0.045251	0.080108	PC9
chr7	104983452	104984751	intergenic|chr7:104983452-104984751	intergenic	11.4246	11.4246	130.521	14.795	8.82195	1.04984e+08	64880	LHFPL3	104328655		0.210515	FALSE	ENSG00000187416	0.1554	0.206353	8009	655446	FALSE	0.000427	0.001775	0.004881	0.01856	0.004881	0.01856	PC9
chr7	104983452	104984751	intergenic|chr7:104983452-104984751	intergenic	11.4246	11.4246	130.521	14.795	8.82195	1.04984e+08	64880	LHFPL3-AS1	104804092		0.044663	FALSE	ENSG00000226869	0.058816	0.080567	8010	180010	FALSE	0.001605	0.005464	0.018337	0.058471	0.018337	0.058471	PC9
chr7	104983452	104984751	intergenic|chr7:104983452-104984751	intergenic	11.4246	11.4246	130.521	14.795	8.82195	1.04984e+08	64880	LHFPL3-AS2	104926645		0.183804	FALSE	ENSG00000225329	0.120754	0.206353	8011	57456.5	FALSE	0.00517	0.014757	0.05906	0.104552	0.05906	0.104552	PC9
chr7	105012485	105013383	intergenic|chr7:105012485-105013383	intergenic	14.8083	14.8083	219.286	16.2238	13.5163	105012934	64883	LHFPL3	104328655		0.210515	FALSE	ENSG00000187416	0.1554	0.206353	8009	684279	FALSE	0.000409	0.00171	0.006053	0.02302	0.006053	0.02302	PC9
chr7	105012485	105013383	intergenic|chr7:105012485-105013383	intergenic	14.8083	14.8083	219.286	16.2238	13.5163	105012934	64883	LHFPL3-AS1	104804092		0.044663	FALSE	ENSG00000226869	0.058816	0.080567	8010	208842	FALSE	0.001378	0.004802	0.020413	0.065091	0.020413	0.065091	PC9
chr7	105012485	105013383	intergenic|chr7:105012485-105013383	intergenic	14.8083	14.8083	219.286	16.2238	13.5163	105012934	64883	LHFPL3-AS2	104926645		0.183804	FALSE	ENSG00000225329	0.120754	0.206353	8011	86289	FALSE	0.003408	0.010359	0.050473	0.089352	0.050473	0.089352	PC9
chr7	105581279	105581779	promoter|chr7:105581279-105581779	promoter	0.558726	0.558726	0.312175	0.18517	1.68589	105581529	64916	EFCAB10	105581529		0.241024	FALSE	ENSG00000185055	0.111584	0.405037	8016	0	TRUE	0.063014	0.123436	0.035208	1	0.035208	1	PC9
chr7	105589378	105589878	intergenic|chr7:105589378-105589878	intergenic	1.17252	1.17252	1.3748	2.23847	0.61417	105589628	64917	EFCAB10	105581529		0.241024	FALSE	ENSG00000185055	0.111584	0.405037	8016	8099	FALSE	0.038453	0.081141	0.045087	0.067269	0.045087	0.067269	PC9
chr7	105601107	105601607	intergenic|chr7:105601107-105601607	intergenic	1.46885	1.46885	2.15752	1.79924	1.19913	105601357	64918	EFCAB10	105581529		0.241024	FALSE	ENSG00000185055	0.111584	0.405037	8016	19828	FALSE	0.015371	0.037237	0.022577	0.033684	0.022577	0.033684	PC9
chr7	105647552	105648052	genic|chr7:105647552-105648052	genic	2.54229	2.54229	6.46322	3.22211	2.00589	105647802	64920	EFCAB10	105581529		0.241024	FALSE	ENSG00000185055	0.111584	0.405037	8016	66273	FALSE	0.004466	0.013033	0.011355	0.016941	0.011355	0.016941	PC9
chr7	105648715	105649516	genic|chr7:105648715-105649516	genic	5.24415	5.24415	27.5011	6.50357	4.22861	1.05649e+08	64921	EFCAB10	105581529		0.241024	FALSE	ENSG00000185055	0.111584	0.405037	8016	67586.5	FALSE	0.004377	0.012813	0.022956	0.034249	0.022956	0.034249	PC9
chr7	105650217	105650717	genic|chr7:105650217-105650717	genic	3.04717	3.04717	9.28526	3.87603	2.39556	105650467	64923	EFCAB10	105581529		0.241024	FALSE	ENSG00000185055	0.111584	0.405037	8016	68938	FALSE	0.00429	0.012594	0.013071	0.019501	0.013071	0.019501	PC9
chr7	105718344	105719016	genic|chr7:105718344-105719016	genic	15.2419	15.2419	232.316	15.6634	14.8318	105718680	64933	EFCAB10	105581529		0.241024	FALSE	ENSG00000185055	0.111584	0.405037	8016	137151	FALSE	0.00212	0.006922	0.03232	0.048221	0.03232	0.048221	PC9
chr7	105718344	105719016	genic|chr7:105718344-105719016	genic	15.2419	15.2419	232.316	15.6634	14.8318	105718680	64933	CDHR3	105963210		0.299042	FALSE	ENSG00000128536	0.356576	0.206353	8018	244530	FALSE	0.001173	0.004186	0.017875	0.028142	0.017875	0.028142	PC9
chr7	105775970	105776470	genic|chr7:105775970-105776470	genic	7.24603	7.24603	52.5049	9.05576	5.79796	105776220	64938	EFCAB10	105581529		0.241024	FALSE	ENSG00000185055	0.111584	0.405037	8016	194691	FALSE	0.001481	0.005104	0.010733	0.016012	0.010733	0.016012	PC9
chr7	105775970	105776470	genic|chr7:105775970-105776470	genic	7.24603	7.24603	52.5049	9.05576	5.79796	105776220	64938	CDHR3	105963210		0.299042	FALSE	ENSG00000128536	0.356576	0.206353	8018	186990	FALSE	0.001544	0.005286	0.011185	0.01761	0.011185	0.01761	PC9
chr7	105830230	105830730	genic|chr7:105830230-105830730	genic	5.24927	5.24927	27.5548	8.05876	3.41924	105830480	64946	CDHR3	105963210		0.299042	FALSE	ENSG00000128536	0.356576	0.206353	8018	132730	FALSE	0.002193	0.007123	0.011511	0.018122	0.011511	0.018122	PC9
chr7	105849045	105849862	genic|chr7:105849045-105849862	genic	4.35003	4.35003	18.9227	5.5948	3.3822	1.05849e+08	64947	CDHR3	105963210		0.299042	FALSE	ENSG00000128536	0.356576	0.206353	8018	113756	FALSE	0.002568	0.008146	0.011172	0.017588	0.011172	0.017588	PC9
chr7	105962846	105963460	promoter|chr7:105962846-105963460	promoter	0.838329	0.838329	0.702796	1.37316	0.51181	105963153	64954	CDHR3	105963210		0.299042	FALSE	ENSG00000128536	0.356576	0.206353	8018	57	TRUE	0.063014	0.123436	0.052827	1	0.052827	1	PC9
chr7	106009379	106009879	genic|chr7:106009379-106009879	genic	1.61659	1.61659	2.61338	4.25514	0.61417	106009629	64956	CDHR3	105963210		0.299042	FALSE	ENSG00000128536	0.356576	0.206353	8018	46419	FALSE	0.006432	0.017766	0.010398	0.01637	0.010398	0.01637	PC9
chr7	106058422	106058922	intergenic|chr7:106058422-106058922	intergenic	4.06186	4.06186	16.4987	7.68489	2.1469	106058672	64963	CDHR3	105963210		0.299042	FALSE	ENSG00000128536	0.356576	0.206353	8018	95462	FALSE	0.003073	0.009488	0.012484	0.019654	0.012484	0.019654	PC9
chr7	106062013	106063429	intergenic|chr7:106062013-106063429	intergenic	8.94371	8.94371	79.9899	11.0307	7.25159	106062721	64964	CDHR3	105963210		0.299042	FALSE	ENSG00000128536	0.356576	0.206353	8018	99511	FALSE	0.002945	0.009151	0.026343	0.041472	0.026343	0.041472	PC9
chr7	106064847	106066514	intergenic|chr7:106064847-106066514	intergenic	18.8333	18.8333	354.695	18.3812	19.2966	1.06066e+08	64965	EFCAB10	105581529		0.241024	FALSE	ENSG00000185055	0.111584	0.405037	8016	484152	FALSE	0.000583	0.00231	0.010973	0.016371	0.010973	0.016371	PC9
chr7	106064847	106066514	intergenic|chr7:106064847-106066514	intergenic	18.8333	18.8333	354.695	18.3812	19.2966	1.06066e+08	64965	CDHR3	105963210		0.299042	FALSE	ENSG00000128536	0.356576	0.206353	8018	102470	FALSE	0.002858	0.008921	0.053831	0.084748	0.053831	0.084748	PC9
chr7	106071348	106071848	intergenic|chr7:106071348-106071848	intergenic	8.87121	8.87121	78.6984	9.3268	8.43788	106071598	64966	CDHR3	105963210		0.299042	FALSE	ENSG00000128536	0.356576	0.206353	8018	108388	FALSE	0.002699	0.008495	0.023939	0.037689	0.023939	0.037689	PC9
chr7	106717854	106718932	intergenic|chr7:106717854-106718932	intergenic	5.95563	5.95563	35.4696	4.88363	7.26295	106718393	65014	PIK3CG	106865277		0.109334	FALSE	ENSG00000105851	0.163602	0.080567	8022	146884	FALSE	0.001977	0.006522	0.011772	0.024951	0.011772	0.024951	PC9
chr7	106770186	106770686	intergenic|chr7:106770186-106770686	intergenic	2.55302	2.55302	6.51792	2.16414	3.01178	106770436	65018	PIK3CG	106865277		0.109334	FALSE	ENSG00000105851	0.163602	0.080567	8022	94841	FALSE	0.003094	0.009542	0.007899	0.016741	0.007899	0.016741	PC9
chr7	106824441	106824941	intergenic|chr7:106824441-106824941	intergenic	1.08255	1.08255	1.17191	1.4443	0.811404	106824691	65023	PIK3CG	106865277		0.109334	FALSE	ENSG00000105851	0.163602	0.080567	8022	40586	FALSE	0.00738	0.019968	0.007989	0.016933	0.007989	0.016933	PC9
chr7	106858781	106859812	intergenic|chr7:106858781-106859812	intergenic	1.37231	1.37231	1.88323	2.04421	0.92125	1.06859e+08	65024	PIK3CG	106865277		0.109334	FALSE	ENSG00000105851	0.163602	0.080567	8022	5980.5	FALSE	0.052457	0.105632	0.071987	0.152569	0.071987	0.152569	PC9
chr7	106865027	106865527	promoter|chr7:106865027-106865527	promoter	0.250757	0.250757	0.062879	0.307146	0.20472	106865277	65025	PIK3CG	106865277		0.109334	FALSE	ENSG00000105851	0.163602	0.080567	8022	0	TRUE	0.063014	0.123436	0.015801	1	0.015801	1	PC9
chr7	106893585	106894085	genic|chr7:106893585-106894085	genic	1.20425	1.20425	1.45022	2.36127	0.61417	106893835	65026	PIK3CG	106865277		0.109334	FALSE	ENSG00000105851	0.163602	0.080567	8022	28558	FALSE	0.010578	0.02711	0.012739	0.026999	0.012739	0.026999	PC9
chr7	107463099	107463599	genic|chr7:107463099-107463599	genic	1.3705	1.3705	1.87828	2.03884	0.92125	107463349	65056	GPR22	107470056		0.230935	FALSE	ENSG00000172209	0.111584	0.36531	8026	6707	FALSE	0.046646	0.095606	0.063928	0.112564	0.063928	0.112564	PC9
chr7	107469806	107470306	promoter|chr7:107469806-107470306	promoter	0.456566	0.456566	0.208453	0.407285	0.51181	107470056	65057	GPR22	107470056		0.230935	FALSE	ENSG00000172209	0.111584	0.36531	8026	0	TRUE	0.063014	0.123436	0.02877	1	0.02877	1	PC9
chr7	107494366	107494866	genic|chr7:107494366-107494866	genic	0.906435	0.906435	0.821624	1.60533	0.51181	107494616	65058	GPR22	107470056		0.230935	FALSE	ENSG00000172209	0.111584	0.36531	8026	24560	FALSE	0.012345	0.030911	0.01119	0.019703	0.01119	0.019703	PC9
chr7	107506026	107507014	genic|chr7:107506026-107507014	genic	10.7278	10.7278	115.085	12.0792	9.52754	107506520	65059	GPR22	107470056		0.230935	FALSE	ENSG00000172209	0.111584	0.36531	8026	36464	FALSE	0.008236	0.021917	0.088352	0.155569	0.088352	0.155569	PC9
chr7	107506026	107507014	genic|chr7:107506026-107507014	genic	10.7278	10.7278	115.085	12.0792	9.52754	107506520	65059	SLC26A4	107660634		0.163046	FALSE	ENSG00000091137	0.262726	0.080567	8029	154114	FALSE	0.001882	0.006255	0.020187	0.031296	0.020187	0.031296	PC9
chr7	107506026	107507014	genic|chr7:107506026-107507014	genic	10.7278	10.7278	115.085	12.0792	9.52754	107506520	65059	SLC26A3	107803233		0.183804	FALSE	ENSG00000091138	0.120754	0.206353	8031	296713	FALSE	0.000962	0.003537	0.01032	0.02034	0.01032	0.02034	PC9
chr7	107595127	107595627	genic|chr7:107595127-107595627	genic	9.14551	9.14551	83.6404	11.211	7.46056	107595377	65066	GPR22	107470056		0.230935	FALSE	ENSG00000172209	0.111584	0.36531	8026	125321	FALSE	0.002326	0.007488	0.02127	0.037452	0.02127	0.037452	PC9
chr7	107595127	107595627	genic|chr7:107595127-107595627	genic	9.14551	9.14551	83.6404	11.211	7.46056	107595377	65066	SLC26A4	107660634		0.163046	FALSE	ENSG00000091137	0.262726	0.080567	8029	65257	FALSE	0.004538	0.01321	0.041498	0.064334	0.041498	0.064334	PC9
chr7	107595127	107595627	genic|chr7:107595127-107595627	genic	9.14551	9.14551	83.6404	11.211	7.46056	107595377	65066	SLC26A3	107803233		0.183804	FALSE	ENSG00000091138	0.120754	0.206353	8031	207856	FALSE	0.001385	0.004821	0.012668	0.024967	0.012668	0.024967	PC9
chr7	107622447	107622947	genic|chr7:107622447-107622947	genic	3.22744	3.22744	10.4164	3.51534	2.96312	107622697	65069	SLC26A4	107660634		0.163046	FALSE	ENSG00000091137	0.262726	0.080567	8029	37937	FALSE	0.007908	0.021175	0.025524	0.039569	0.025524	0.039569	PC9
chr7	107625058	107625558	intergenic|chr7:107625058-107625558	intergenic	2.01177	2.01177	4.0472	2.25304	1.79633	107625308	65070	SLC26A4	107660634		0.163046	FALSE	ENSG00000091137	0.262726	0.080567	8029	35326	FALSE	0.008508	0.02253	0.017115	0.026534	0.017115	0.026534	PC9
chr7	107659614	107660114	intergenic|chr7:107659614-107660114	intergenic	0.434073	0.434073	0.188419	0.920376	0.20472	107659864	65072	SLC26A4	107660634		0.163046	FALSE	ENSG00000091137	0.262726	0.080567	8029	770	FALSE	0.063014	0.123436	0.027353	0.042404	0.027353	0.042404	PC9
chr7	107660384	107660884	promoter|chr7:107660384-107660884	promoter	0.366605	0.366605	0.134399	0.656502	0.20472	107660634	65073	SLC26A4	107660634		0.163046	FALSE	ENSG00000091137	0.262726	0.080567	8029	0	TRUE	0.063014	0.123436	0.023101	1	0.023101	1	PC9
chr7	107661496	107661996	genic|chr7:107661496-107661996	genic	1.09466	1.09466	1.19828	1.38997	0.862087	107661746	65074	SLC26A4	107660634		0.163046	FALSE	ENSG00000091137	0.262726	0.080567	8029	1112	FALSE	0.063014	0.123436	0.068979	0.106937	0.068979	0.106937	PC9
chr7	107802983	107803483	promoter|chr7:107802983-107803483	promoter	0.349746	0.349746	0.122322	0.239	0.51181	107803233	65080	SLC26A3	107803233		0.183804	FALSE	ENSG00000091138	0.120754	0.206353	8031	0	TRUE	0.063014	0.123436	0.022039	1	0.022039	1	PC9
chr7	107948766	107949645	genic|chr7:107948766-107949645	genic	4.99047	4.99047	24.9048	5.26511	4.73016	1.07949e+08	65086	SLC26A3	107803233		0.183804	FALSE	ENSG00000091138	0.120754	0.206353	8031	145972	FALSE	0.001989	0.006557	0.009928	0.019567	0.009928	0.019567	PC9
chr7	107951764	107952264	genic|chr7:107951764-107952264	genic	5.4541	5.4541	29.7472	4.67901	6.35759	107952014	65087	SLC26A3	107803233		0.183804	FALSE	ENSG00000091138	0.120754	0.206353	8031	148781	FALSE	0.001951	0.006449	0.01064	0.020971	0.01064	0.020971	PC9
chr7	107951764	107952264	genic|chr7:107951764-107952264	genic	5.4541	5.4541	29.7472	4.67901	6.35759	107952014	65087	LAMB4	108130356		0.07689	FALSE	ENSG00000091128	0.111584	0.080567	8034	178342	FALSE	0.00162	0.005508	0.008838	0.01684	0.008838	0.01684	PC9
chr7	107952434	107953233	genic|chr7:107952434-107953233	genic	8.16208	8.16208	66.6196	8.80649	7.56483	1.07953e+08	65088	SLC26A3	107803233		0.183804	FALSE	ENSG00000091138	0.120754	0.206353	8031	149600	FALSE	0.00194	0.006418	0.015834	0.031207	0.015834	0.031207	PC9
chr7	107952434	107953233	genic|chr7:107952434-107953233	genic	8.16208	8.16208	66.6196	8.80649	7.56483	1.07953e+08	65088	LAMB4	108130356		0.07689	FALSE	ENSG00000091128	0.111584	0.080567	8034	177522	FALSE	0.001628	0.005531	0.013288	0.02532	0.013288	0.02532	PC9
chr7	108099170	108100041	genic|chr7:108099170-108100041	genic	1.22449	1.22449	1.49937	1.46479	1.02361	1.081e+08	65110	LAMB4	108130356		0.07689	FALSE	ENSG00000091128	0.111584	0.080567	8034	30750.5	FALSE	0.009806	0.02542	0.012008	0.02288	0.012008	0.02288	PC9
chr7	108103907	108104407	genic|chr7:108103907-108104407	genic	1.1478	1.1478	1.31745	0.804413	1.63778	108104157	65111	LAMB4	108130356		0.07689	FALSE	ENSG00000091128	0.111584	0.080567	8034	26199	FALSE	0.011555	0.029221	0.013263	0.025271	0.013263	0.025271	PC9
chr7	108114070	108114570	genic|chr7:108114070-108114570	genic	0.671042	0.671042	0.450297	0.879814	0.51181	108114320	65113	LAMB4	108130356		0.07689	FALSE	ENSG00000091128	0.111584	0.080567	8034	16036	FALSE	0.019103	0.044788	0.012819	0.024426	0.012819	0.024426	PC9
chr7	108130106	108130606	promoter|chr7:108130106-108130606	promoter	0.184441	0.184441	0.034018	0.166171	0.20472	108130356	65114	LAMB4	108130356		0.07689	FALSE	ENSG00000091128	0.111584	0.080567	8034	0	TRUE	0.063014	0.123436	0.011622	1	0.011622	1	PC9
chr7	108146128	108146628	intergenic|chr7:108146128-108146628	intergenic	0.537722	0.537722	0.289145	1.41239	0.20472	108146378	65115	LAMB4	108130356		0.07689	FALSE	ENSG00000091128	0.111584	0.080567	8034	16022	FALSE	0.01912	0.044822	0.010281	0.01959	0.010281	0.01959	PC9
chr7	108157860	108158360	genic|chr7:108157860-108158360	genic	1.08882	1.08882	1.18554	1.44774	0.81889	108158110	65116	LAMB4	108130356		0.07689	FALSE	ENSG00000091128	0.111584	0.080567	8034	27754	FALSE	0.010892	0.027792	0.01186	0.022598	0.01186	0.022598	PC9
chr7	108158734	108159234	genic|chr7:108158734-108159234	genic	0.949552	0.949552	0.901649	1.46808	0.61417	108158984	65117	LAMB4	108130356		0.07689	FALSE	ENSG00000091128	0.111584	0.080567	8034	28628	FALSE	0.010552	0.027052	0.010019	0.019091	0.010019	0.019091	PC9
chr7	108193532	108194341	genic|chr7:108193532-108194341	genic	2.04549	2.04549	4.18402	2.0309	2.06018	1.08194e+08	65119	LAMB4	108130356		0.07689	FALSE	ENSG00000091128	0.111584	0.080567	8034	63580.5	FALSE	0.00466	0.013512	0.009532	0.018163	0.009532	0.018163	PC9
chr7	108211438	108212317	genic|chr7:108211438-108212317	genic	5.7748	5.7748	33.3484	4.53021	7.36133	1.08212e+08	65120	LAMB4	108130356		0.07689	FALSE	ENSG00000091128	0.111584	0.080567	8034	81521.5	FALSE	0.003613	0.010885	0.020863	0.039752	0.020863	0.039752	PC9
chr7	108246111	108246611	genic|chr7:108246111-108246611	genic	14.3273	14.3273	205.271	13.1734	15.5822	108246361	65121	SLC26A3	107803233		0.183804	FALSE	ENSG00000091138	0.120754	0.206353	8031	443128	FALSE	0.000638	0.002495	0.00914	0.018013	0.00914	0.018013	PC9
chr7	108246111	108246611	genic|chr7:108246111-108246611	genic	14.3273	14.3273	205.271	13.1734	15.5822	108246361	65121	LAMB4	108130356		0.07689	FALSE	ENSG00000091128	0.111584	0.080567	8034	116005	FALSE	0.002517	0.008008	0.036065	0.068718	0.036065	0.068718	PC9
chr7	108246111	108246611	genic|chr7:108246111-108246611	genic	14.3273	14.3273	205.271	13.1734	15.5822	108246361	65121	C7orf66	108884587		0.094309	FALSE	ENSG00000205174	0.13844	0.080567	8039	638226	FALSE	0.000439	0.001817	0.00629	0.027925	0.00629	0.027925	PC9
chr7	108340345	108341475	genic|chr7:108340345-108341475	genic	13.0094	13.0094	169.245	15.8854	10.6541	108340910	65126	LAMB4	108130356		0.07689	FALSE	ENSG00000091128	0.111584	0.080567	8034	210554	FALSE	0.001367	0.004768	0.017784	0.033885	0.017784	0.033885	PC9
chr7	108340345	108341475	genic|chr7:108340345-108341475	genic	13.0094	13.0094	169.245	15.8854	10.6541	108340910	65126	C7orf66	108884587		0.094309	FALSE	ENSG00000205174	0.13844	0.080567	8039	543677	FALSE	0.000517	0.002089	0.006731	0.029882	0.006731	0.029882	PC9
chr7	108528229	108528729	intergenic|chr7:108528229-108528729	intergenic	6.7049	6.7049	44.9557	6.01189	7.4778	108528479	65142	C7orf66	108884587		0.094309	FALSE	ENSG00000205174	0.13844	0.080567	8039	356108	FALSE	0.000798	0.003018	0.005351	0.023755	0.005351	0.023755	PC9
chr7	108884337	108884837	promoter|chr7:108884337-108884837	promoter	0.250757	0.250757	0.062879	0.307146	0.20472	108884587	65153	C7orf66	108884587		0.094309	FALSE	ENSG00000205174	0.13844	0.080567	8039	0	TRUE	0.063014	0.123436	0.015801	1	0.015801	1	PC9
chr7	110386875	110387689	intergenic|chr7:110386875-110387689	intergenic	12.4913	12.4913	156.033	9.00546	17.3265	110387282	65171	LRRN3	111091005		0.196845	FALSE	ENSG00000173114	0.070454	0.400852	8041	703723	FALSE	0.000397	0.001669	0.004962	0.030037	0.004962	0.030037	PC9
chr7	110922816	110923316	genic|chr7:110922816-110923316	genic	1.75914	1.75914	3.09457	1.45321	2.12947	110923066	65182	LRRN3	111091005		0.196845	FALSE	ENSG00000173114	0.070454	0.400852	8041	167939	FALSE	0.001723	0.005804	0.003031	0.018352	0.003031	0.018352	PC9
chr7	111041533	111042033	genic|chr7:111041533-111042033	genic	0.721482	0.721482	0.520536	0.726469	0.71653	111041783	65183	LRRN3	111091005		0.196845	FALSE	ENSG00000173114	0.070454	0.400852	8041	49222	FALSE	0.006057	0.016882	0.00437	0.026455	0.00437	0.026455	PC9
chr7	111090755	111091255	promoter|chr7:111090755-111091255	promoter	0.656887	0.656887	0.431501	0.266897	1.61673	111091005	65184	LRRN3	111091005		0.196845	FALSE	ENSG00000173114	0.070454	0.400852	8041	0	TRUE	0.063014	0.123436	0.041393	1	0.041393	1	PC9
chr7	111132786	111133286	genic|chr7:111132786-111133286	genic	0.421274	0.421274	0.177472	0.577935	0.30708	111133036	65185	LRRN3	111091005		0.196845	FALSE	ENSG00000173114	0.070454	0.400852	8041	42031	FALSE	0.00712	0.019369	0.003	0.018159	0.003	0.018159	PC9
chr7	111138133	111138633	genic|chr7:111138133-111138633	genic	0.428338	0.428338	0.183473	0.597479	0.30708	111138383	65186	LRRN3	111091005		0.196845	FALSE	ENSG00000173114	0.070454	0.400852	8041	47378	FALSE	0.006299	0.017453	0.002698	0.016333	0.002698	0.016333	PC9
chr7	111198211	111198711	genic|chr7:111198211-111198711	genic	4.14647	4.14647	17.1932	5.21172	3.29895	111198461	65187	LRRN3	111091005		0.196845	FALSE	ENSG00000173114	0.070454	0.400852	8041	107456	FALSE	0.002723	0.008559	0.011289	0.068341	0.011289	0.068341	PC9
chr7	111232214	111232955	genic|chr7:111232214-111232955	genic	1.34623	1.34623	1.81232	1.06107	1.70802	1.11233e+08	65188	LRRN3	111091005		0.196845	FALSE	ENSG00000173114	0.070454	0.400852	8041	141580	FALSE	0.002053	0.006734	0.002763	0.016728	0.002763	0.016728	PC9
chr7	112450076	112450576	genic|chr7:112450076-112450576	genic	7.91995	7.91995	62.7255	11.1205	5.64052	112450326	65232	HRAT17	112995643		0.089592	FALSE	ENSG00000234520	0.129391	0.080567	8048	545317	FALSE	0.000516	0.002083	0.004085	0.018215	0.004085	0.018215	PC9
chr7	112450653	112451481	genic|chr7:112450653-112451481	genic	8.28173	8.28173	68.587	11.315	6.06161	112451067	65233	HRAT17	112995643		0.089592	FALSE	ENSG00000234520	0.129391	0.080567	8048	544576	FALSE	0.000516	0.002086	0.004277	0.019074	0.004277	0.019074	PC9
chr7	112995393	112995893	promoter|chr7:112995393-112995893	promoter	0.325269	0.325269	0.1058	0.516803	0.20472	112995643	65247	HRAT17	112995643		0.089592	FALSE	ENSG00000234520	0.129391	0.080567	8048	0	TRUE	0.063014	0.123436	0.020497	1	0.020497	1	PC9
chr7	113918777	113919277	promoter|chr7:113918777-113919277	promoter	0.7345	0.7345	0.53949	0.689683	0.782229	113919027	65260	PPP1R3A	113919027		0.265871	FALSE	ENSG00000154415	0.186756	0.307365	8051	0	TRUE	0.063014	0.123436	0.046284	1	0.046284	1	PC9
chr7	114084672	114086929	intergenic|chr7:114084672-114086929	intergenic	1.92688	1.92688	3.71286	2.7454	1.35239	1.14086e+08	65261	PPP1R3A	113919027		0.265871	FALSE	ENSG00000154415	0.186756	0.307365	8051	166774	FALSE	0.001736	0.005839	0.003344	0.025603	0.003344	0.025603	PC9
chr7	114414746	114415246	promoter|chr7:114414746-114415246	promoter	0.456566	0.456566	0.208453	0.407285	0.51181	114414996	65264	FOXP2	114414996		0.244508	FALSE	ENSG00000128573	0.228346	0.206353	8052	0	TRUE	0.063014	0.123436	0.02877	1	0.02877	1	PC9
chr7	114529923	114530423	genic|chr7:114529923-114530423	genic	0.859932	0.859932	0.739483	0.656752	1.12597	114530173	65265	FOXP2	114414996		0.244508	FALSE	ENSG00000128573	0.228346	0.206353	8052	115177	FALSE	0.002536	0.008058	0.002181	0.017717	0.002181	0.017717	PC9
chr7	114819641	114820459	intergenic|chr7:114819641-114820459	intergenic	7.27421	7.27421	52.9141	5.16057	10.2535	114820050	65270	PPP1R3A	113919027		0.265871	FALSE	ENSG00000154415	0.186756	0.307365	8051	901023	FALSE	0.000308	0.001346	0.002243	0.017173	0.002243	0.017173	PC9
chr7	114819641	114820459	intergenic|chr7:114819641-114820459	intergenic	7.27421	7.27421	52.9141	5.16057	10.2535	114820050	65270	FOXP2	114414996		0.244508	FALSE	ENSG00000128573	0.228346	0.206353	8052	405054	FALSE	0.000699	0.002698	0.005088	0.041336	0.005088	0.041336	PC9
chr7	114819641	114820459	intergenic|chr7:114819641-114820459	intergenic	7.27421	7.27421	52.9141	5.16057	10.2535	114820050	65270	LINC01393	115078957		0.051848	FALSE	ENSG00000225535	0.070454	0.080567	8054	258907	FALSE	0.001106	0.003983	0.008046	0.029932	0.008046	0.029932	PC9
chr7	114901778	114902278	intergenic|chr7:114901778-114902278	intergenic	3.33938	3.33938	11.1515	3.74335	2.97901	114902028	65273	LINC01393	115078957		0.051848	FALSE	ENSG00000225535	0.070454	0.080567	8054	176929	FALSE	0.001634	0.005547	0.005455	0.020294	0.005455	0.020294	PC9
chr7	114922820	114923563	genic|chr7:114922820-114923563	genic	3.65884	3.65884	13.3871	3.18426	4.20415	1.14923e+08	65275	FOXP2	114414996		0.244508	FALSE	ENSG00000128573	0.228346	0.206353	8052	508196	FALSE	0.000554	0.002215	0.002028	0.016481	0.002028	0.016481	PC9
chr7	114922820	114923563	genic|chr7:114922820-114923563	genic	3.65884	3.65884	13.3871	3.18426	4.20415	1.14923e+08	65275	LINC01393	115078957		0.051848	FALSE	ENSG00000225535	0.070454	0.080567	8054	155766	FALSE	0.001861	0.006197	0.00681	0.025335	0.00681	0.025335	PC9
chr7	115038111	115038611	intergenic|chr7:115038111-115038611	intergenic	1.01858	1.01858	1.03751	1.1262	0.92125	115038361	65280	LINC01393	115078957		0.051848	FALSE	ENSG00000225535	0.070454	0.080567	8054	40596	FALSE	0.007378	0.019963	0.007515	0.027958	0.007515	0.027958	PC9
chr7	115078707	115079207	promoter|chr7:115078707-115079207	promoter	0.23375	0.23375	0.054639	0.266897	0.20472	115078957	65281	LINC01393	115078957		0.051848	FALSE	ENSG00000225535	0.070454	0.080567	8054	0	TRUE	0.063014	0.123436	0.01473	1	0.01473	1	PC9
chr7	115085331	115085831	genic|chr7:115085331-115085831	genic	0.594307	0.594307	0.353201	0.690101	0.51181	115085581	65282	LINC01393	115078957		0.051848	FALSE	ENSG00000225535	0.070454	0.080567	8054	6624	FALSE	0.047244	0.096647	0.028078	0.104451	0.028078	0.104451	PC9
chr7	115087353	115087853	genic|chr7:115087353-115087853	genic	0.938466	0.938466	0.880718	0.924846	0.952287	115087603	65283	LINC01393	115078957		0.051848	FALSE	ENSG00000225535	0.070454	0.080567	8054	8646	FALSE	0.035964	0.076656	0.033751	0.125556	0.033751	0.125556	PC9
chr7	115099899	115100399	genic|chr7:115099899-115100399	genic	0.643337	0.643337	0.413882	0.808665	0.51181	115100149	65284	LINC01393	115078957		0.051848	FALSE	ENSG00000225535	0.070454	0.080567	8054	21192	FALSE	0.014358	0.035143	0.009237	0.034363	0.009237	0.034363	PC9
chr7	115145411	115145911	genic|chr7:115145411-115145911	genic	2.18226	2.18226	4.76228	1.50261	3.16934	115145661	65286	LINC01393	115078957		0.051848	FALSE	ENSG00000225535	0.070454	0.080567	8054	66704	FALSE	0.004437	0.01296	0.009682	0.036018	0.009682	0.036018	PC9
chr7	115146168	115146668	genic|chr7:115146168-115146668	genic	2.93529	2.93529	8.61594	2.25086	3.82785	115146418	65287	LINC01393	115078957		0.051848	FALSE	ENSG00000225535	0.070454	0.080567	8054	67461	FALSE	0.004386	0.012833	0.012874	0.047891	0.012874	0.047891	PC9
chr7	116218032	116218532	genic|chr7:116218032-116218532	genic	12.8643	12.8643	165.491	11.47	14.4282	116218282	65304	WNT2	117323289		0.211821	FALSE	ENSG00000105989	0.120754	0.266984	8065	1105007	FALSE	0.00025	0.001127	0.003219	0.016084	0.003219	0.016084	PC9
chr7	116354794	116355474	intergenic|chr7:116354794-116355474	intergenic	29.9313	29.9313	895.881	22.7797	39.3281	116355134	65314	PPP1R3A	113919027		0.265871	FALSE	ENSG00000154415	0.186756	0.307365	8051	2436107	FALSE	0.000111	0.000566	0.003333	0.025513	0.003333	0.025513	PC9
chr7	116354794	116355474	intergenic|chr7:116354794-116355474	intergenic	29.9313	29.9313	895.881	22.7797	39.3281	116355134	65314	FOXP2	114414996		0.244508	FALSE	ENSG00000128573	0.228346	0.206353	8052	1940138	FALSE	0.000141	0.000691	0.004208	0.034187	0.004208	0.034187	PC9
chr7	116354794	116355474	intergenic|chr7:116354794-116355474	intergenic	29.9313	29.9313	895.881	22.7797	39.3281	116355134	65314	LINC01393	115078957		0.051848	FALSE	ENSG00000225535	0.070454	0.080567	8054	1276177	FALSE	0.000216	0.000994	0.006462	0.024039	0.006462	0.024039	PC9
chr7	116354794	116355474	intergenic|chr7:116354794-116355474	intergenic	29.9313	29.9313	895.881	22.7797	39.3281	116355134	65314	ST7-OT3	117182680		0.017154	FALSE	ENSG00000004866	0.02013	0.080567	8064	827546	FALSE	0.000336	0.001449	0.01007	0.033319	0.01007	0.033319	PC9
chr7	116354794	116355474	intergenic|chr7:116354794-116355474	intergenic	29.9313	29.9313	895.881	22.7797	39.3281	116355134	65314	WNT2	117323289		0.211821	FALSE	ENSG00000105989	0.120754	0.266984	8065	968155	FALSE	0.000286	0.001264	0.008575	0.042848	0.008575	0.042848	PC9
chr7	116354794	116355474	intergenic|chr7:116354794-116355474	intergenic	29.9313	29.9313	895.881	22.7797	39.3281	116355134	65314	ASZ1	117427523		0.073962	FALSE	ENSG00000154438	0.036291	0.241774	8066	1072389	FALSE	0.000258	0.001157	0.007723	0.037243	0.007723	0.037243	PC9
chr7	116354794	116355474	intergenic|chr7:116354794-116355474	intergenic	29.9313	29.9313	895.881	22.7797	39.3281	116355134	65314	CFTR	117479962		0.201055	FALSE	ENSG00000001626	0.082309	0.356939	8067	1124828	FALSE	0.000246	0.00111	0.007354	0.037881	0.007354	0.037881	PC9
chr7	116354794	116355474	intergenic|chr7:116354794-116355474	intergenic	29.9313	29.9313	895.881	22.7797	39.3281	116355134	65314	ANKRD7	118224657		0.177998	FALSE	ENSG00000106013	0.070454	0.335987	8070	1869523	FALSE	0.000146	0.000713	0.004371	0.021136	0.004371	0.021136	PC9
chr7	116780856	116781356	genic|chr7:116780856-116781356	genic	9.37135	9.37135	87.8222	8.21969	10.6844	116781106	65359	ST7-OT3	117182680		0.017154	FALSE	ENSG00000004866	0.02013	0.080567	8064	401574	FALSE	0.000706	0.002719	0.006612	0.021878	0.006612	0.021878	PC9
chr7	116780856	116781356	genic|chr7:116780856-116781356	genic	9.37135	9.37135	87.8222	8.21969	10.6844	116781106	65359	WNT2	117323289		0.211821	FALSE	ENSG00000105989	0.120754	0.266984	8065	542183	FALSE	0.000519	0.002094	0.004862	0.024295	0.004862	0.024295	PC9
chr7	116780856	116781356	genic|chr7:116780856-116781356	genic	9.37135	9.37135	87.8222	8.21969	10.6844	116781106	65359	ASZ1	117427523		0.073962	FALSE	ENSG00000154438	0.036291	0.241774	8066	646417	FALSE	0.000433	0.001797	0.004061	0.019583	0.004061	0.019583	PC9
chr7	116780856	116781356	genic|chr7:116780856-116781356	genic	9.37135	9.37135	87.8222	8.21969	10.6844	116781106	65359	CFTR	117479962		0.201055	FALSE	ENSG00000001626	0.082309	0.356939	8067	698856	FALSE	0.0004	0.001679	0.003749	0.019311	0.003749	0.019311	PC9
chr7	116783674	116784174	genic|chr7:116783674-116784174	genic	6.41689	6.41689	41.1765	6.00927	6.85216	116783924	65361	WNT2	117323289		0.211821	FALSE	ENSG00000105989	0.120754	0.266984	8065	539365	FALSE	0.000522	0.002103	0.003347	0.016724	0.003347	0.016724	PC9
chr7	116810179	116810679	intergenic|chr7:116810179-116810679	intergenic	6.78925	6.78925	46.094	8.17194	5.64052	116810429	65366	ST7-OT3	117182680		0.017154	FALSE	ENSG00000004866	0.02013	0.080567	8064	372251	FALSE	0.000763	0.002904	0.005177	0.01713	0.005177	0.01713	PC9
chr7	116810179	116810679	intergenic|chr7:116810179-116810679	intergenic	6.78925	6.78925	46.094	8.17194	5.64052	116810429	65366	WNT2	117323289		0.211821	FALSE	ENSG00000105989	0.120754	0.266984	8065	512860	FALSE	0.000549	0.002197	0.003729	0.018632	0.003729	0.018632	PC9
chr7	117124653	117125153	genic|chr7:117124653-117125153	genic	3.54559	3.54559	12.5712	3.92563	3.20234	117124903	65379	ST7-OT3	117182680		0.017154	FALSE	ENSG00000004866	0.02013	0.080567	8064	57777	FALSE	0.00514	0.014685	0.018225	0.060298	0.018225	0.060298	PC9
chr7	117124653	117125153	genic|chr7:117124653-117125153	genic	3.54559	3.54559	12.5712	3.92563	3.20234	117124903	65379	WNT2	117323289		0.211821	FALSE	ENSG00000105989	0.120754	0.266984	8065	198386	FALSE	0.001453	0.005021	0.005151	0.02574	0.005151	0.02574	PC9
chr7	117124653	117125153	genic|chr7:117124653-117125153	genic	3.54559	3.54559	12.5712	3.92563	3.20234	117124903	65379	ASZ1	117427523		0.073962	FALSE	ENSG00000154438	0.036291	0.241774	8066	302620	FALSE	0.000943	0.003477	0.003343	0.01612	0.003343	0.01612	PC9
chr7	117132301	117133159	genic|chr7:117132301-117133159	genic	6.69174	6.69174	44.7793	3.76472	11.8945	117132730	65381	ST7-OT3	117182680		0.017154	FALSE	ENSG00000004866	0.02013	0.080567	8064	49950	FALSE	0.005967	0.016668	0.039927	0.1321	0.039927	0.1321	PC9
chr7	117132301	117133159	genic|chr7:117132301-117133159	genic	6.69174	6.69174	44.7793	3.76472	11.8945	117132730	65381	WNT2	117323289		0.211821	FALSE	ENSG00000105989	0.120754	0.266984	8065	190559	FALSE	0.001514	0.0052	0.010132	0.050625	0.010132	0.050625	PC9
chr7	117132301	117133159	genic|chr7:117132301-117133159	genic	6.69174	6.69174	44.7793	3.76472	11.8945	117132730	65381	ASZ1	117427523		0.073962	FALSE	ENSG00000154438	0.036291	0.241774	8066	294793	FALSE	0.000968	0.003557	0.00648	0.031252	0.00648	0.031252	PC9
chr7	117132301	117133159	genic|chr7:117132301-117133159	genic	6.69174	6.69174	44.7793	3.76472	11.8945	117132730	65381	CFTR	117479962		0.201055	FALSE	ENSG00000001626	0.082309	0.356939	8067	347232	FALSE	0.000819	0.003085	0.00548	0.028228	0.00548	0.028228	PC9
chr7	117169622	117170369	genic|chr7:117169622-117170369	genic	0.982138	0.982138	0.964595	0.804413	1.19913	1.1717e+08	65382	ST7-OT3	117182680		0.017154	FALSE	ENSG00000004866	0.02013	0.080567	8064	12684.5	FALSE	0.024288	0.054922	0.023854	0.078923	0.023854	0.078923	PC9
chr7	117182430	117182930	promoter|chr7:117182430-117182930	promoter	0.16867	0.16867	0.02845	0.138968	0.20472	117182680	65383	ST7-OT3	117182680		0.017154	FALSE	ENSG00000004866	0.02013	0.080567	8064	0	TRUE	0.063014	0.123436	0.010629	1	0.010629	1	PC9
chr7	117269345	117270297	intergenic|chr7:117269345-117270297	intergenic	0.730814	0.730814	0.534089	1.04353	0.51181	117269821	65387	WNT2	117323289		0.211821	FALSE	ENSG00000105989	0.120754	0.266984	8065	53468	FALSE	0.005565	0.01571	0.004067	0.020321	0.004067	0.020321	PC9
chr7	117323039	117323539	promoter|chr7:117323039-117323539	promoter	0.206837	0.206837	0.042782	0.208976	0.20472	117323289	65388	WNT2	117323289		0.211821	FALSE	ENSG00000105989	0.120754	0.266984	8065	0	TRUE	0.063014	0.123436	0.013034	1	0.013034	1	PC9
chr7	117427273	117427773	promoter|chr7:117427273-117427773	promoter	0.260842	0.260842	0.068039	0.166171	0.40945	117427523	65389	ASZ1	117427523		0.073962	FALSE	ENSG00000154438	0.036291	0.241774	8066	0	TRUE	0.063014	0.123436	0.016437	1	0.016437	1	PC9
chr7	117435424	117435924	intergenic|chr7:117435424-117435924	intergenic	0.558921	0.558921	0.312393	0.508643	0.61417	117435674	65390	ASZ1	117427523		0.073962	FALSE	ENSG00000154438	0.036291	0.241774	8066	8151	FALSE	0.038202	0.08069	0.021352	0.102972	0.021352	0.102972	PC9
chr7	117435424	117435924	intergenic|chr7:117435424-117435924	intergenic	0.558921	0.558921	0.312393	0.508643	0.61417	117435674	65390	CFTR	117479962		0.201055	FALSE	ENSG00000001626	0.082309	0.356939	8067	44288	FALSE	0.006749	0.018507	0.003772	0.019431	0.003772	0.019431	PC9
chr7	117445141	117445641	intergenic|chr7:117445141-117445641	intergenic	0.474154	0.474154	0.224822	0.549083	0.40945	117445391	65391	ASZ1	117427523		0.073962	FALSE	ENSG00000154438	0.036291	0.241774	8066	17868	FALSE	0.0171	0.040766	0.008108	0.039101	0.008108	0.039101	PC9
chr7	117445141	117445641	intergenic|chr7:117445141-117445641	intergenic	0.474154	0.474154	0.224822	0.549083	0.40945	117445391	65391	CFTR	117479962		0.201055	FALSE	ENSG00000001626	0.082309	0.356939	8067	34571	FALSE	0.008698	0.022958	0.004124	0.021244	0.004124	0.021244	PC9
chr7	117479712	117480212	promoter|chr7:117479712-117480212	promoter	0.513391	0.513391	0.26357	0.208976	1.26125	117479962	65392	CFTR	117479962		0.201055	FALSE	ENSG00000001626	0.082309	0.356939	8067	0	TRUE	0.063014	0.123436	0.032351	1	0.032351	1	PC9
chr7	117582320	117582820	genic|chr7:117582320-117582820	genic	2.02108	2.02108	4.08475	2.81004	1.45362	117582570	65393	ASZ1	117427523		0.073962	FALSE	ENSG00000154438	0.036291	0.241774	8066	155047	FALSE	0.00187	0.006222	0.00378	0.018228	0.00378	0.018228	PC9
chr7	117582320	117582820	genic|chr7:117582320-117582820	genic	2.02108	2.02108	4.08475	2.81004	1.45362	117582570	65393	CFTR	117479962		0.201055	FALSE	ENSG00000001626	0.082309	0.356939	8067	102608	FALSE	0.002854	0.00891	0.005769	0.029716	0.005769	0.029716	PC9
chr7	118214052	118214800	intergenic|chr7:118214052-118214800	intergenic	0.736467	0.736467	0.542384	0.883117	0.61417	118214426	65413	ANKRD7	118224657		0.177998	FALSE	ENSG00000106013	0.070454	0.335987	8070	10231	FALSE	0.030269	0.066215	0.022292	0.107808	0.022292	0.107808	PC9
chr7	118224407	118224907	promoter|chr7:118224407-118224907	promoter	0.473324	0.473324	0.224036	0.208976	1.07207	118224657	65414	ANKRD7	118224657		0.177998	FALSE	ENSG00000106013	0.070454	0.335987	8070	0	TRUE	0.063014	0.123436	0.029826	1	0.029826	1	PC9
chr7	121288848	121289348	genic|chr7:121288848-121289348	genic	1.20426	1.20426	1.45024	1.28799	1.12597	121289098	65457	WNT16	121325366		0.134375	FALSE	ENSG00000002745	0.082309	0.206353	8076	36268	FALSE	0.008281	0.02202	0.009973	0.023745	0.009973	0.023745	PC9
chr7	121302176	121302676	intergenic|chr7:121302176-121302676	intergenic	0.543868	0.543868	0.295792	0.577935	0.51181	121302426	65458	WNT16	121325366		0.134375	FALSE	ENSG00000002745	0.082309	0.206353	8076	22940	FALSE	0.013239	0.032801	0.0072	0.017143	0.0072	0.017143	PC9
chr7	121313386	121313886	intergenic|chr7:121313386-121313886	intergenic	0.704347	0.704347	0.496105	0.969314	0.51181	121313636	65459	WNT16	121325366		0.134375	FALSE	ENSG00000002745	0.082309	0.206353	8076	11730	FALSE	0.026314	0.05879	0.018534	0.044129	0.018534	0.044129	PC9
chr7	121325116	121325616	promoter|chr7:121325116-121325616	promoter	0.292515	0.292515	0.085565	0.208976	0.40945	121325366	65460	WNT16	121325366		0.134375	FALSE	ENSG00000002745	0.082309	0.206353	8076	0	TRUE	0.063014	0.123436	0.018433	1	0.018433	1	PC9
chr7	121329136	121330728	genic|chr7:121329136-121330728	genic	1.37366	1.37366	1.88694	1.78716	1.05583	121329932	65461	WNT16	121325366		0.134375	FALSE	ENSG00000002745	0.082309	0.206353	8076	4566	FALSE	0.063014	0.123436	0.08656	0.206098	0.08656	0.206098	PC9
chr7	121420929	121421925	intergenic|chr7:121420929-121421925	intergenic	5.52013	5.52013	30.4718	5.63832	5.40442	121421427	65463	WNT16	121325366		0.134375	FALSE	ENSG00000002745	0.082309	0.206353	8076	96061	FALSE	0.003054	0.009436	0.016857	0.040136	0.016857	0.040136	PC9
chr7	121442795	121443295	intergenic|chr7:121442795-121443295	intergenic	5.94769	5.94769	35.3751	7.14989	4.94764	121443045	65467	WNT16	121325366		0.134375	FALSE	ENSG00000002745	0.082309	0.206353	8076	117679	FALSE	0.002481	0.007909	0.014754	0.035128	0.014754	0.035128	PC9
chr7	121530321	121530821	intergenic|chr7:121530321-121530821	intergenic	19.1577	19.1577	367.017	17.0617	21.5112	121530571	65474	WNT16	121325366		0.134375	FALSE	ENSG00000002745	0.082309	0.206353	8076	205205	FALSE	0.001403	0.004875	0.026887	0.064018	0.026887	0.064018	PC9
chr7	121530321	121530821	intergenic|chr7:121530321-121530821	intergenic	19.1577	19.1577	367.017	17.0617	21.5112	121530571	65474	RNF133	122699154		0.161691	FALSE	ENSG00000188050	0.102584	0.206353	8082	1168583	FALSE	0.000236	0.001073	0.004527	0.027931	0.004527	0.027931	PC9
chr7	121530321	121530821	intergenic|chr7:121530321-121530821	intergenic	19.1577	19.1577	367.017	17.0617	21.5112	121530571	65474	RNF148	122702967		0.193845	FALSE	ENSG00000235631	0.102584	0.266984	8083	1172396	FALSE	0.000235	0.00107	0.004511	0.028261	0.004511	0.028261	PC9
chr7	121530321	121530821	intergenic|chr7:121530321-121530821	intergenic	19.1577	19.1577	367.017	17.0617	21.5112	121530571	65474	TAS2R16	122995700		0.193845	FALSE	ENSG00000128519	0.102584	0.266984	8084	1465129	FALSE	0.000187	0.000882	0.003591	0.023464	0.003591	0.023464	PC9
chr7	121530321	121530821	intergenic|chr7:121530321-121530821	intergenic	19.1577	19.1577	367.017	17.0617	21.5112	121530571	65474	SLC13A1	123199971		0.036291	FALSE	ENSG00000081800	0.046889	0.080567	8085	1669400	FALSE	0.000164	0.000787	0.003141	0.020449	0.003141	0.020449	PC9
chr7	121544789	121545289	intergenic|chr7:121544789-121545289	intergenic	8.1217	8.1217	65.962	6.98649	9.44137	121545039	65475	WNT16	121325366		0.134375	FALSE	ENSG00000002745	0.082309	0.206353	8076	219673	FALSE	0.001309	0.004595	0.01063	0.025311	0.01063	0.025311	PC9
chr7	122679109	122679609	genic|chr7:122679109-122679609	genic	1.11204	1.11204	1.23663	2.0135	0.61417	122679359	65492	RNF133	122699154		0.161691	FALSE	ENSG00000188050	0.102584	0.206353	8082	19795	FALSE	0.015397	0.037291	0.017122	0.105653	0.017122	0.105653	PC9
chr7	122679109	122679609	genic|chr7:122679109-122679609	genic	1.11204	1.11204	1.23663	2.0135	0.61417	122679359	65492	RNF148	122702967		0.193845	FALSE	ENSG00000235631	0.102584	0.266984	8083	23608	FALSE	0.012855	0.031992	0.014296	0.08955	0.014296	0.08955	PC9
chr7	122698904	122699404	promoter|chr7:122698904-122699404	promoter	0.427907	0.427907	0.183104	0.357758	0.51181	122699154	65493	RNF133	122699154		0.161691	FALSE	ENSG00000188050	0.102584	0.206353	8082	0	TRUE	0.063014	0.123436	0.026964	1	0.026964	1	PC9
chr7	122702717	122703217	promoter|chr7:122702717-122703217	promoter	0.321769	0.321769	0.103535	0.166171	0.623063	122702967	65494	RNF148	122702967		0.193845	FALSE	ENSG00000235631	0.102584	0.266984	8083	0	TRUE	0.063014	0.123436	0.020276	1	0.020276	1	PC9
chr7	122919518	122920327	intergenic|chr7:122919518-122920327	intergenic	3.21789	3.21789	10.3548	4.0551	2.55353	1.2292e+08	65499	RNF133	122699154		0.161691	FALSE	ENSG00000188050	0.102584	0.206353	8082	220768	FALSE	0.001302	0.004575	0.00419	0.025857	0.00419	0.025857	PC9
chr7	122919518	122920327	intergenic|chr7:122919518-122920327	intergenic	3.21789	3.21789	10.3548	4.0551	2.55353	1.2292e+08	65499	RNF148	122702967		0.193845	FALSE	ENSG00000235631	0.102584	0.266984	8083	216956	FALSE	0.001326	0.004645	0.004266	0.026722	0.004266	0.026722	PC9
chr7	122919518	122920327	intergenic|chr7:122919518-122920327	intergenic	3.21789	3.21789	10.3548	4.0551	2.55353	1.2292e+08	65499	TAS2R16	122995700		0.193845	FALSE	ENSG00000128519	0.102584	0.266984	8084	75777.5	FALSE	0.003893	0.011599	0.012529	0.081873	0.012529	0.081873	PC9
chr7	122919518	122920327	intergenic|chr7:122919518-122920327	intergenic	3.21789	3.21789	10.3548	4.0551	2.55353	1.2292e+08	65499	SLC13A1	123199971		0.036291	FALSE	ENSG00000081800	0.046889	0.080567	8085	280048	FALSE	0.001021	0.00372	0.003284	0.021381	0.003284	0.021381	PC9
chr7	122975311	122975811	intergenic|chr7:122975311-122975811	intergenic	0.596853	0.596853	0.356234	0.696028	0.51181	122975561	65501	TAS2R16	122995700		0.193845	FALSE	ENSG00000128519	0.102584	0.266984	8084	20139	FALSE	0.015128	0.036736	0.009029	0.059003	0.009029	0.059003	PC9
chr7	122995450	122995950	promoter|chr7:122995450-122995950	promoter	0.29163	0.29163	0.085048	0.166171	0.51181	122995700	65502	TAS2R16	122995700		0.193845	FALSE	ENSG00000128519	0.102584	0.266984	8084	0	TRUE	0.063014	0.123436	0.018377	1	0.018377	1	PC9
chr7	123154193	123154693	genic|chr7:123154193-123154693	genic	0.436157	0.436157	0.190233	0.929237	0.20472	123154443	65503	SLC13A1	123199971		0.036291	FALSE	ENSG00000081800	0.046889	0.080567	8085	45528	FALSE	0.006561	0.018068	0.002862	0.018628	0.002862	0.018628	PC9
chr7	123191110	123191610	genic|chr7:123191110-123191610	genic	0.868015	0.868015	0.75345	1.05153	0.71653	123191360	65504	SLC13A1	123199971		0.036291	FALSE	ENSG00000081800	0.046889	0.080567	8085	8611	FALSE	0.036114	0.076927	0.031347	0.204062	0.031347	0.204062	PC9
chr7	123199721	123200221	promoter|chr7:123199721-123200221	promoter	0.184441	0.184441	0.034018	0.166171	0.20472	123199971	65505	SLC13A1	123199971		0.036291	FALSE	ENSG00000081800	0.046889	0.080567	8085	0	TRUE	0.063014	0.123436	0.011622	1	0.011622	1	PC9
chr7	123534134	123535402	intergenic|chr7:123534134-123535402	intergenic	17.0421	17.0421	290.433	13.2378	21.9397	123534768	65512	RNF133	122699154		0.161691	FALSE	ENSG00000188050	0.102584	0.206353	8082	835614	FALSE	0.000333	0.001437	0.005677	0.035031	0.005677	0.035031	PC9
chr7	123534134	123535402	intergenic|chr7:123534134-123535402	intergenic	17.0421	17.0421	290.433	13.2378	21.9397	123534768	65512	RNF148	122702967		0.193845	FALSE	ENSG00000235631	0.102584	0.266984	8083	831801	FALSE	0.000335	0.001443	0.005704	0.03573	0.005704	0.03573	PC9
chr7	123534134	123535402	intergenic|chr7:123534134-123535402	intergenic	17.0421	17.0421	290.433	13.2378	21.9397	123534768	65512	TAS2R16	122995700		0.193845	FALSE	ENSG00000128519	0.102584	0.266984	8084	539068	FALSE	0.000522	0.002104	0.008894	0.058122	0.008894	0.058122	PC9
chr7	123534134	123535402	intergenic|chr7:123534134-123535402	intergenic	17.0421	17.0421	290.433	13.2378	21.9397	123534768	65512	SLC13A1	123199971		0.036291	FALSE	ENSG00000081800	0.046889	0.080567	8085	334797	FALSE	0.00085	0.003185	0.014487	0.094308	0.014487	0.094308	PC9
chr7	123534134	123535402	intergenic|chr7:123534134-123535402	intergenic	17.0421	17.0421	290.433	13.2378	21.9397	123534768	65512	ASB15	123609022		0.259895	FALSE	ENSG00000146809	0.129391	0.421707	8088	74254	FALSE	0.003975	0.011806	0.067748	0.210453	0.067748	0.210453	PC9
chr7	123534134	123535402	intergenic|chr7:123534134-123535402	intergenic	17.0421	17.0421	290.433	13.2378	21.9397	123534768	65512	LMOD2	123655806		0.202361	FALSE	ENSG00000170807	0.111584	0.266984	8089	121038	FALSE	0.00241	0.007717	0.041072	0.116211	0.041072	0.116211	PC9
chr7	123534134	123535402	intergenic|chr7:123534134-123535402	intergenic	17.0421	17.0421	290.433	13.2378	21.9397	123534768	65512	HYAL4	123845168		0.271122	FALSE	ENSG00000106302	0.171417	0.348108	8091	310400	FALSE	0.000919	0.003401	0.015655	0.02412	0.015655	0.02412	PC9
chr7	123534134	123535402	intergenic|chr7:123534134-123535402	intergenic	17.0421	17.0421	290.433	13.2378	21.9397	123534768	65512	SPAM1	123925231		0.227765	FALSE	ENSG00000106304	0.233645	0.168707	8092	390463	FALSE	0.000726	0.002786	0.012376	0.032371	0.012376	0.032371	PC9
chr7	123534134	123535402	intergenic|chr7:123534134-123535402	intergenic	17.0421	17.0421	290.433	13.2378	21.9397	123534768	65512	TMEM229A	124033469		0.142359	FALSE	ENSG00000234224	0.058816	0.307365	8093	498701	FALSE	0.000565	0.002252	0.009632	0.058942	0.009632	0.058942	PC9
chr7	123538051	123538551	genic|chr7:123538051-123538551	genic	1.48903	1.48903	2.21719	1.74619	1.26974	123538301	65513	ASB15	123609022		0.259895	FALSE	ENSG00000146809	0.129391	0.421707	8088	70721	FALSE	0.004179	0.012317	0.006222	0.019329	0.006222	0.019329	PC9
chr7	123570352	123570852	intergenic|chr7:123570352-123570852	intergenic	1.03788	1.03788	1.07719	1.43169	0.752394	123570602	65515	ASB15	123609022		0.259895	FALSE	ENSG00000146809	0.129391	0.421707	8088	38420	FALSE	0.007807	0.020943	0.008102	0.025169	0.008102	0.025169	PC9
chr7	123580771	123581271	intergenic|chr7:123580771-123581271	intergenic	0.873247	0.873247	0.76256	1.06424	0.71653	123581021	65516	ASB15	123609022		0.259895	FALSE	ENSG00000146809	0.129391	0.421707	8088	28001	FALSE	0.010794	0.027578	0.009426	0.02928	0.009426	0.02928	PC9
chr7	123608772	123609272	promoter|chr7:123608772-123609272	promoter	0.422074	0.422074	0.178146	0.166171	1.07207	123609022	65517	ASB15	123609022		0.259895	FALSE	ENSG00000146809	0.129391	0.421707	8088	0	TRUE	0.063014	0.123436	0.026597	1	0.026597	1	PC9
chr7	123633602	123634102	genic|chr7:123633602-123634102	genic	0.470415	0.470415	0.22129	0.720628	0.30708	123633852	65519	ASB15	123609022		0.259895	FALSE	ENSG00000146809	0.129391	0.421707	8088	24830	FALSE	0.012208	0.030618	0.005743	0.017839	0.005743	0.017839	PC9
chr7	123633602	123634102	genic|chr7:123633602-123634102	genic	0.470415	0.470415	0.22129	0.720628	0.30708	123633852	65519	LMOD2	123655806		0.202361	FALSE	ENSG00000170807	0.111584	0.266984	8089	21954	FALSE	0.013848	0.034079	0.006514	0.018432	0.006514	0.018432	PC9
chr7	123643731	123644537	intergenic|chr7:123643731-123644537	intergenic	0.940708	0.940708	0.884932	1.87952	0.470828	123644134	65521	ASB15	123609022		0.259895	FALSE	ENSG00000146809	0.129391	0.421707	8088	35112	FALSE	0.008561	0.02265	0.008053	0.025017	0.008053	0.025017	PC9
chr7	123643731	123644537	intergenic|chr7:123643731-123644537	intergenic	0.940708	0.940708	0.884932	1.87952	0.470828	123644134	65521	LMOD2	123655806		0.202361	FALSE	ENSG00000170807	0.111584	0.266984	8089	11672	FALSE	0.026448	0.059044	0.02488	0.070395	0.02488	0.070395	PC9
chr7	123647069	123647569	intergenic|chr7:123647069-123647569	intergenic	1.03464	1.03464	1.07048	1.49398	0.71653	123647319	65522	ASB15	123609022		0.259895	FALSE	ENSG00000146809	0.129391	0.421707	8088	38297	FALSE	0.007832	0.021002	0.008104	0.025173	0.008104	0.025173	PC9
chr7	123647069	123647569	intergenic|chr7:123647069-123647569	intergenic	1.03464	1.03464	1.07048	1.49398	0.71653	123647319	65522	LMOD2	123655806		0.202361	FALSE	ENSG00000170807	0.111584	0.266984	8089	8487	FALSE	0.036654	0.077904	0.037924	0.107302	0.037924	0.107302	PC9
chr7	123655556	123656056	promoter|chr7:123655556-123656056	promoter	0.485977	0.485977	0.236174	0.461448	0.51181	123655806	65524	LMOD2	123655806		0.202361	FALSE	ENSG00000170807	0.111584	0.266984	8089	0	TRUE	0.063014	0.123436	0.030624	1	0.030624	1	PC9
chr7	123726934	123727742	genic|chr7:123726934-123727742	genic	1.76828	1.76828	3.12681	1.80675	1.73063	123727338	65528	LMOD2	123655806		0.202361	FALSE	ENSG00000170807	0.111584	0.266984	8089	71532	FALSE	0.00413	0.012196	0.007304	0.020665	0.007304	0.020665	PC9
chr7	123747497	123747997	genic|chr7:123747497-123747997	genic	2.93973	2.93973	8.642	2.83958	3.04341	123747747	65529	ASB15	123609022		0.259895	FALSE	ENSG00000146809	0.129391	0.421707	8088	138725	FALSE	0.002096	0.006854	0.006161	0.019139	0.006161	0.019139	PC9
chr7	123747497	123747997	genic|chr7:123747497-123747997	genic	2.93973	2.93973	8.642	2.83958	3.04341	123747747	65529	LMOD2	123655806		0.202361	FALSE	ENSG00000170807	0.111584	0.266984	8089	91941	FALSE	0.003194	0.009803	0.009389	0.026567	0.009389	0.026567	PC9
chr7	123747497	123747997	genic|chr7:123747497-123747997	genic	2.93973	2.93973	8.642	2.83958	3.04341	123747747	65529	TMEM229A	124033469		0.142359	FALSE	ENSG00000234224	0.058816	0.307365	8093	285722	FALSE	0.001	0.003656	0.00294	0.017987	0.00294	0.017987	PC9
chr7	123797997	123798844	intergenic|chr7:123797997-123798844	intergenic	5.30023	5.30023	28.0924	7.30919	3.84343	1.23798e+08	65536	SLC13A1	123199971		0.036291	FALSE	ENSG00000081800	0.046889	0.080567	8085	598450	FALSE	0.000469	0.001921	0.002485	0.016179	0.002485	0.016179	PC9
chr7	123797997	123798844	intergenic|chr7:123797997-123798844	intergenic	5.30023	5.30023	28.0924	7.30919	3.84343	1.23798e+08	65536	ASB15	123609022		0.259895	FALSE	ENSG00000146809	0.129391	0.421707	8088	189398	FALSE	0.001524	0.005228	0.008075	0.025085	0.008075	0.025085	PC9
chr7	123797997	123798844	intergenic|chr7:123797997-123798844	intergenic	5.30023	5.30023	28.0924	7.30919	3.84343	1.23798e+08	65536	LMOD2	123655806		0.202361	FALSE	ENSG00000170807	0.111584	0.266984	8089	142614	FALSE	0.002037	0.006691	0.010798	0.030553	0.010798	0.030553	PC9
chr7	123797997	123798844	intergenic|chr7:123797997-123798844	intergenic	5.30023	5.30023	28.0924	7.30919	3.84343	1.23798e+08	65536	HYAL4	123845168		0.271122	FALSE	ENSG00000106302	0.171417	0.348108	8091	46747.5	FALSE	0.006386	0.017657	0.033845	0.052148	0.033845	0.052148	PC9
chr7	123797997	123798844	intergenic|chr7:123797997-123798844	intergenic	5.30023	5.30023	28.0924	7.30919	3.84343	1.23798e+08	65536	SPAM1	123925231		0.227765	FALSE	ENSG00000106304	0.233645	0.168707	8092	126810	FALSE	0.002298	0.007411	0.012179	0.031856	0.012179	0.031856	PC9
chr7	123797997	123798844	intergenic|chr7:123797997-123798844	intergenic	5.30023	5.30023	28.0924	7.30919	3.84343	1.23798e+08	65536	TMEM229A	124033469		0.142359	FALSE	ENSG00000234224	0.058816	0.307365	8093	235048	FALSE	0.001221	0.004332	0.006473	0.039609	0.006473	0.039609	PC9
chr7	123844918	123845418	promoter|chr7:123844918-123845418	promoter	0.349746	0.349746	0.122322	0.239	0.51181	123845168	65541	HYAL4	123845168		0.271122	FALSE	ENSG00000106302	0.171417	0.348108	8091	0	TRUE	0.063014	0.123436	0.022039	1	0.022039	1	PC9
chr7	123845736	123846864	genic|chr7:123845736-123846864	genic	5.01894	5.01894	25.1897	4.2115	5.98118	123846300	65542	ASB15	123609022		0.259895	FALSE	ENSG00000146809	0.129391	0.421707	8088	237278	FALSE	0.00121	0.004297	0.00607	0.018857	0.00607	0.018857	PC9
chr7	123845736	123846864	genic|chr7:123845736-123846864	genic	5.01894	5.01894	25.1897	4.2115	5.98118	123846300	65542	LMOD2	123655806		0.202361	FALSE	ENSG00000170807	0.111584	0.266984	8089	190494	FALSE	0.001515	0.005201	0.007602	0.021508	0.007602	0.021508	PC9
chr7	123845736	123846864	genic|chr7:123845736-123846864	genic	5.01894	5.01894	25.1897	4.2115	5.98118	123846300	65542	HYAL4	123845168		0.271122	FALSE	ENSG00000106302	0.171417	0.348108	8091	1132	FALSE	0.063014	0.123436	0.316265	0.487296	0.316265	0.487296	PC9
chr7	123845736	123846864	genic|chr7:123845736-123846864	genic	5.01894	5.01894	25.1897	4.2115	5.98118	123846300	65542	SPAM1	123925231		0.227765	FALSE	ENSG00000106304	0.233645	0.168707	8092	78931	FALSE	0.003734	0.011195	0.018742	0.049023	0.018742	0.049023	PC9
chr7	123845736	123846864	genic|chr7:123845736-123846864	genic	5.01894	5.01894	25.1897	4.2115	5.98118	123846300	65542	TMEM229A	124033469		0.142359	FALSE	ENSG00000234224	0.058816	0.307365	8093	187169	FALSE	0.001542	0.005282	0.00774	0.047362	0.00774	0.047362	PC9
chr7	123849796	123850296	genic|chr7:123849796-123850296	genic	0.658188	0.658188	0.433211	1.05805	0.409443	123850046	65543	HYAL4	123845168		0.271122	FALSE	ENSG00000106302	0.171417	0.348108	8091	4878	FALSE	0.063014	0.123436	0.041475	0.063904	0.041475	0.063904	PC9
chr7	123924981	123925481	promoter|chr7:123924981-123925481	promoter	0.428105	0.428105	0.183274	0.895242	0.20472	123925231	65546	SPAM1	123925231		0.227765	FALSE	ENSG00000106304	0.233645	0.168707	8092	0	TRUE	0.063014	0.123436	0.026977	1	0.026977	1	PC9
chr7	123929123	123929623	genic|chr7:123929123-123929623	genic	2.61335	2.61335	6.82959	1.93938	3.52152	123929373	65547	SPAM1	123925231		0.227765	FALSE	ENSG00000106304	0.233645	0.168707	8092	4142	FALSE	0.063014	0.123436	0.164679	0.430751	0.164679	0.430751	PC9
chr7	123929123	123929623	genic|chr7:123929123-123929623	genic	2.61335	2.61335	6.82959	1.93938	3.52152	123929373	65547	TMEM229A	124033469		0.142359	FALSE	ENSG00000234224	0.058816	0.307365	8093	104096	FALSE	0.002813	0.008799	0.00735	0.044977	0.00735	0.044977	PC9
chr7	123941763	123942263	genic|chr7:123941763-123942263	genic	0.675668	0.675668	0.456527	0.743324	0.61417	123942013	65548	SPAM1	123925231		0.227765	FALSE	ENSG00000106304	0.233645	0.168707	8092	16782	FALSE	0.018234	0.043051	0.01232	0.032226	0.01232	0.032226	PC9
chr7	124033219	124033719	promoter|chr7:124033219-124033719	promoter	0.378905	0.378905	0.143569	0.156641	0.916548	124033469	65549	TMEM229A	124033469		0.142359	FALSE	ENSG00000234224	0.058816	0.307365	8093	0	TRUE	0.063014	0.123436	0.023876	1	0.023876	1	PC9
chr7	124720220	124720720	intergenic|chr7:124720220-124720720	intergenic	1.32118	1.32118	1.74552	2.13157	0.81889	124720470	65553	C7orf77	124790810		0.044663	FALSE	ENSG00000275356	0.058816	0.080567	8095	70340	FALSE	0.004202	0.012375	0.005552	0.021487	0.005552	0.021487	PC9
chr7	124764748	124765248	genic|chr7:124764748-124765248	genic	0.547869	0.547869	0.30016	0.977466	0.30708	124764998	65555	C7orf77	124790810		0.044663	FALSE	ENSG00000275356	0.058816	0.080567	8095	25812	FALSE	0.011732	0.029602	0.006428	0.024878	0.006428	0.024878	PC9
chr7	124779231	124779731	genic|chr7:124779231-124779731	genic	0.338312	0.338312	0.114455	0.55908	0.20472	124779481	65557	C7orf77	124790810		0.044663	FALSE	ENSG00000275356	0.058816	0.080567	8095	11329	FALSE	0.027268	0.060596	0.009225	0.035705	0.009225	0.035705	PC9
chr7	124785128	124785628	genic|chr7:124785128-124785628	genic	0.423611	0.423611	0.179446	0.876546	0.20472	124785378	65558	C7orf77	124790810		0.044663	FALSE	ENSG00000275356	0.058816	0.080567	8095	5432	FALSE	0.057887	0.114852	0.024522	0.094908	0.024522	0.094908	PC9
chr7	124790560	124791060	promoter|chr7:124790560-124791060	promoter	0.206837	0.206837	0.042782	0.208976	0.20472	124790810	65559	C7orf77	124790810		0.044663	FALSE	ENSG00000275356	0.058816	0.080567	8095	0	TRUE	0.063014	0.123436	0.013034	1	0.013034	1	PC9
chr7	124992708	124993566	intergenic|chr7:124992708-124993566	intergenic	11.5054	11.5054	132.375	6.43677	20.5654	124993137	65561	TMEM229A	124033469		0.142359	FALSE	ENSG00000234224	0.058816	0.307365	8093	959668	FALSE	0.000289	0.001274	0.003326	0.020353	0.003326	0.020353	PC9
chr7	124992708	124993566	intergenic|chr7:124992708-124993566	intergenic	11.5054	11.5054	132.375	6.43677	20.5654	124993137	65561	C7orf77	124790810		0.044663	FALSE	ENSG00000275356	0.058816	0.080567	8095	202327	FALSE	0.001424	0.004936	0.016383	0.063408	0.016383	0.063408	PC9
chr7	127243265	127243765	promoter|chr7:127243265-127243765	promoter	0.179074	0.179074	0.032067	0.156641	0.20472	127243515	65585	GRM8	127243515		0.062639	FALSE	ENSG00000179603	0.027775	0.266984	8097	0	TRUE	0.063014	0.123436	0.011284	1	0.011284	1	PC9
chr7	127253185	127254341	intergenic|chr7:127253185-127254341	intergenic	0.735902	0.735902	0.541552	1.76355	0.30708	127253763	65586	GRM8	127243515		0.062639	FALSE	ENSG00000179603	0.027775	0.266984	8097	10248	FALSE	0.030218	0.066119	0.022237	0.088847	0.022237	0.088847	PC9
chr7	127614811	127615976	promoter|chr7:127614811-127615976	promoter	0.567122	0.567122	0.321627	1.57106	0.20472	1.27615e+08	65600	PAX4	127615726		0.197934	FALSE	ENSG00000106331	0.35406	0.080567	8102	332.5	TRUE	0.063014	0.123436	0.035737	1	0.035737	1	PC9
chr7	127629203	127629703	intergenic|chr7:127629203-127629703	intergenic	0.532918	0.532918	0.284002	0.924846	0.30708	127629453	65601	PAX4	127615726		0.197934	FALSE	ENSG00000106331	0.35406	0.080567	8102	13727	FALSE	0.022401	0.051275	0.011938	0.019245	0.011938	0.019245	PC9
chr7	127666930	127667713	genic|chr7:127666930-127667713	genic	2.68361	2.68361	7.20178	2.17361	3.31329	1.27667e+08	65606	PAX4	127615726		0.197934	FALSE	ENSG00000106331	0.35406	0.080567	8102	51595.5	FALSE	0.005772	0.016205	0.015489	0.024971	0.015489	0.024971	PC9
chr7	127983801	127984301	genic|chr7:127983801-127984301	genic	1.03974	1.03974	1.08105	1.17346	0.92125	127984051	65617	SND1-IT1	127997508		0.07689	FALSE	ENSG00000279078	0.111584	0.080567	8104	13457	FALSE	0.022861	0.052169	0.023769	0.042552	0.023769	0.042552	PC9
chr7	127997258	127997758	promoter|chr7:127997258-127997758	promoter	0.270629	0.270629	0.07324	0.357758	0.20472	127997508	65618	SND1-IT1	127997508		0.07689	FALSE	ENSG00000279078	0.111584	0.080567	8104	0	TRUE	0.063014	0.123436	0.017054	1	0.017054	1	PC9
chr7	128021342	128021842	genic|chr7:128021342-128021842	genic	6.40405	6.40405	41.0118	4.87068	8.42015	128021592	65619	SND1-IT1	127997508		0.07689	FALSE	ENSG00000279078	0.111584	0.080567	8104	24084	FALSE	0.012595	0.031441	0.08066	0.144398	0.08066	0.144398	PC9
chr7	128021342	128021842	genic|chr7:128021342-128021842	genic	6.40405	6.40405	41.0118	4.87068	8.42015	128021592	65619	LRRC4	128030949		0.138779	FALSE	ENSG00000128594	0.217386	0.080567	8105	9357	FALSE	0.033168	0.071564	0.212409	0.249609	0.212409	0.249609	PC9
chr7	128022548	128023599	genic|chr7:128022548-128023599	genic	5.44634	5.44634	29.6626	4.45326	6.66086	1.28023e+08	65620	SND1-IT1	127997508		0.07689	FALSE	ENSG00000279078	0.111584	0.080567	8104	25565.5	FALSE	0.011848	0.02985	0.064529	0.11552	0.064529	0.11552	PC9
chr7	128022548	128023599	genic|chr7:128022548-128023599	genic	5.44634	5.44634	29.6626	4.45326	6.66086	1.28023e+08	65620	LRRC4	128030949		0.138779	FALSE	ENSG00000128594	0.217386	0.080567	8105	7875.5	FALSE	0.039571	0.08314	0.215519	0.253265	0.215519	0.253265	PC9
chr7	128030699	128031199	promoter|chr7:128030699-128031199	promoter	0.23375	0.23375	0.054639	0.266897	0.20472	128030949	65621	LRRC4	128030949		0.138779	FALSE	ENSG00000128594	0.217386	0.080567	8105	0	TRUE	0.063014	0.123436	0.01473	1	0.01473	1	PC9
chr7	128163915	128165005	intergenic|chr7:128163915-128165005	intergenic	30.0214	30.0214	901.287	27.8605	32.3499	128164460	65633	GRM8	127243515		0.062639	FALSE	ENSG00000179603	0.027775	0.266984	8097	920945	FALSE	0.000302	0.00132	0.009053	0.03617	0.009053	0.03617	PC9
chr7	128163915	128165005	intergenic|chr7:128163915-128165005	intergenic	30.0214	30.0214	901.287	27.8605	32.3499	128164460	65633	PAX4	127615726		0.197934	FALSE	ENSG00000106331	0.35406	0.080567	8102	548734	FALSE	0.000512	0.002072	0.015385	0.024804	0.015385	0.024804	PC9
chr7	128163915	128165005	intergenic|chr7:128163915-128165005	intergenic	30.0214	30.0214	901.287	27.8605	32.3499	128164460	65633	SND1-IT1	127997508		0.07689	FALSE	ENSG00000279078	0.111584	0.080567	8104	166952	FALSE	0.001734	0.005834	0.052048	0.093177	0.052048	0.093177	PC9
chr7	128163915	128165005	intergenic|chr7:128163915-128165005	intergenic	30.0214	30.0214	901.287	27.8605	32.3499	128164460	65633	LRRC4	128030949		0.138779	FALSE	ENSG00000128594	0.217386	0.080567	8105	133511	FALSE	0.00218	0.007086	0.065438	0.076899	0.065438	0.076899	PC9
chr7	128163915	128165005	intergenic|chr7:128163915-128165005	intergenic	30.0214	30.0214	901.287	27.8605	32.3499	128164460	65633	FAM71F2	128672265		0.284646	FALSE	ENSG00000205085	0.247919	0.266984	8112	507805	FALSE	0.000555	0.002216	0.016657	0.026989	0.016657	0.026989	PC9
chr7	128163915	128165005	intergenic|chr7:128163915-128165005	intergenic	30.0214	30.0214	901.287	27.8605	32.3499	128164460	65633	FAM71F1	128715341		0.146787	FALSE	ENSG00000135248	0.233645	0.080567	8113	550881	FALSE	0.00051	0.002065	0.015324	0.017476	0.015324	0.017476	PC9
chr7	128163915	128165005	intergenic|chr7:128163915-128165005	intergenic	30.0214	30.0214	901.287	27.8605	32.3499	128164460	65633	OPN1SW	128775790		0.186974	FALSE	ENSG00000128617	0.317357	0.080567	8115	611330	FALSE	0.000459	0.001886	0.013774	0.016225	0.013774	0.016225	PC9
chr7	128530889	128532588	intergenic|chr7:128530889-128532588	intergenic	6.99803	6.99803	48.9724	6.89811	7.09939	1.28532e+08	65683	FAM71F2	128672265		0.284646	FALSE	ENSG00000205085	0.247919	0.266984	8112	140526	FALSE	0.002068	0.006777	0.014474	0.023453	0.014474	0.023453	PC9
chr7	128672015	128672515	promoter|chr7:128672015-128672515	promoter	0.375755	0.375755	0.141192	0.689683	0.20472	128672265	65690	FAM71F2	128672265		0.284646	FALSE	ENSG00000205085	0.247919	0.266984	8112	0	TRUE	0.063014	0.123436	0.023678	1	0.023678	1	PC9
chr7	128701363	128701863	intergenic|chr7:128701363-128701863	intergenic	1.69249	1.69249	2.86454	2.18425	1.31145	128701613	65692	FAM71F2	128672265		0.284646	FALSE	ENSG00000205085	0.247919	0.266984	8112	29348	FALSE	0.010287	0.026474	0.01741	0.02821	0.01741	0.02821	PC9
chr7	128701363	128701863	intergenic|chr7:128701363-128701863	intergenic	1.69249	1.69249	2.86454	2.18425	1.31145	128701613	65692	FAM71F1	128715341		0.146787	FALSE	ENSG00000135248	0.233645	0.080567	8113	13728	FALSE	0.022399	0.051271	0.03791	0.043234	0.03791	0.043234	PC9
chr7	128703666	128704166	intergenic|chr7:128703666-128704166	intergenic	0.944719	0.944719	0.892494	1.3143	0.679062	128703916	65693	FAM71F1	128715341		0.146787	FALSE	ENSG00000135248	0.233645	0.080567	8113	11425	FALSE	0.027034	0.060152	0.025539	0.029126	0.025539	0.029126	PC9
chr7	128713827	128714327	intergenic|chr7:128713827-128714327	intergenic	0.828564	0.828564	0.686518	1.34136	0.51181	128714077	65694	FAM71F1	128715341		0.146787	FALSE	ENSG00000135248	0.233645	0.080567	8113	1264	FALSE	0.063014	0.123436	0.052211	0.059544	0.052211	0.059544	PC9
chr7	128715091	128715591	promoter|chr7:128715091-128715591	promoter	0.366605	0.366605	0.134399	0.656502	0.20472	128715341	65695	FAM71F1	128715341		0.146787	FALSE	ENSG00000135248	0.233645	0.080567	8113	0	TRUE	0.063014	0.123436	0.023101	1	0.023101	1	PC9
chr7	128737921	128738421	intergenic|chr7:128737921-128738421	intergenic	2.00444	2.00444	4.0178	2.35231	1.70802	128738171	65697	FAM71F1	128715341		0.146787	FALSE	ENSG00000135248	0.233645	0.080567	8113	22830	FALSE	0.013304	0.032939	0.026667	0.030412	0.026667	0.030412	PC9
chr7	128737921	128738421	intergenic|chr7:128737921-128738421	intergenic	2.00444	2.00444	4.0178	2.35231	1.70802	128738171	65697	OPN1SW	128775790		0.186974	FALSE	ENSG00000128617	0.317357	0.080567	8115	37619	FALSE	0.007977	0.021331	0.015989	0.018835	0.015989	0.018835	PC9
chr7	128774962	128775462	promoter|chr7:128774962-128775462	promoter	0.509108	0.509108	0.259191	1.26607	0.20472	128775212	65699	OPN1SW	128775790		0.186974	FALSE	ENSG00000128617	0.317357	0.080567	8115	578	TRUE	0.063014	0.123436	0.032081	1	0.032081	1	PC9
chr7	128775540	128776040	promoter|chr7:128775540-128776040	promoter	0.432285	0.432285	0.18687	0.912811	0.20472	128775790	65700	OPN1SW	128775790		0.186974	FALSE	ENSG00000128617	0.317357	0.080567	8115	0	TRUE	0.063014	0.123436	0.02724	1	0.02724	1	PC9
chr7	128783292	128783792	intergenic|chr7:128783292-128783792	intergenic	0.871043	0.871043	0.758716	2.47074	0.30708	128783542	65701	OPN1SW	128775790		0.186974	FALSE	ENSG00000128617	0.317357	0.080567	8115	7752	FALSE	0.040217	0.084291	0.035031	0.041265	0.035031	0.041265	PC9
chr7	128827070	128827873	intergenic|chr7:128827070-128827873	intergenic	3.20722	3.20722	10.2862	6.27269	1.63984	1.28827e+08	65706	OPN1SW	128775790		0.186974	FALSE	ENSG00000128617	0.317357	0.080567	8115	51681.5	FALSE	0.005762	0.016181	0.01848	0.021768	0.01848	0.021768	PC9
chr7	128892537	128893549	genic|chr7:128892537-128893549	genic	13.6282	13.6282	185.728	21.2014	8.76018	128893043	65726	FAM71F2	128672265		0.284646	FALSE	ENSG00000205085	0.247919	0.266984	8112	220778	FALSE	0.001302	0.004575	0.017746	0.028755	0.017746	0.028755	PC9
chr7	128892537	128893549	genic|chr7:128892537-128893549	genic	13.6282	13.6282	185.728	21.2014	8.76018	128893043	65726	FAM71F1	128715341		0.146787	FALSE	ENSG00000135248	0.233645	0.080567	8113	177702	FALSE	0.001626	0.005526	0.022164	0.025277	0.022164	0.025277	PC9
chr7	128892537	128893549	genic|chr7:128892537-128893549	genic	13.6282	13.6282	185.728	21.2014	8.76018	128893043	65726	OPN1SW	128775790		0.186974	FALSE	ENSG00000128617	0.317357	0.080567	8115	117253	FALSE	0.00249	0.007934	0.033931	0.03997	0.033931	0.03997	PC9
chr7	130008878	130010767	intergenic|chr7:130008878-130010767	intergenic	52.5679	52.5679	2763.38	47.088	58.6854	1.3001e+08	65824	GRM8	127243515		0.062639	FALSE	ENSG00000179603	0.027775	0.266984	8097	2.76631e+06	FALSE	9.8e-05	0.000507	0.005138	0.02053	0.005138	0.02053	PC9
chr7	130008878	130010767	intergenic|chr7:130008878-130010767	intergenic	52.5679	52.5679	2763.38	47.088	58.6854	1.3001e+08	65824	FAM71F2	128672265		0.284646	FALSE	ENSG00000205085	0.247919	0.266984	8112	1.33756e+06	FALSE	0.000206	0.000954	0.010816	0.017526	0.010816	0.017526	PC9
chr7	130008878	130010767	intergenic|chr7:130008878-130010767	intergenic	52.5679	52.5679	2763.38	47.088	58.6854	1.3001e+08	65824	CPA5	130344789		0.132295	FALSE	ENSG00000158525	0.206402	0.080567	8135	334966	FALSE	0.00085	0.003183	0.044664	0.027376	0.044664	0.027376	PC9
chr7	130008878	130010767	intergenic|chr7:130008878-130010767	intergenic	52.5679	52.5679	2763.38	47.088	58.6854	1.3001e+08	65824	TSGA13	130686568		0.089592	FALSE	ENSG00000213265	0.129391	0.080567	8139	676746	FALSE	0.000413	0.001726	0.021733	0.030235	0.021733	0.030235	PC9
chr7	130008878	130010767	intergenic|chr7:130008878-130010767	intergenic	52.5679	52.5679	2763.38	47.088	58.6854	1.3001e+08	65824	PLXNA4	132576564		0.117004	FALSE	ENSG00000221866	0.179256	0.080567	8146	2.56674e+06	FALSE	0.000106	0.000541	0.005548	0.016496	0.005548	0.016496	PC9
chr7	130008878	130010767	intergenic|chr7:130008878-130010767	intergenic	52.5679	52.5679	2763.38	47.088	58.6854	1.3001e+08	65824	FLJ40288	132648793		0.208362	FALSE	ENSG00000183470	0.129391	0.241774	8147	2.63897e+06	FALSE	0.000103	0.000528	0.005393	0.017333	0.005393	0.017333	PC9
chr7	130344539	130345039	promoter|chr7:130344539-130345039	promoter	0.338987	0.338987	0.114912	0.561313	0.20472	130344789	65854	CPA5	130344789		0.132295	FALSE	ENSG00000158525	0.206402	0.080567	8135	0	TRUE	0.063014	0.123436	0.021361	1	0.021361	1	PC9
chr7	130350314	130350814	genic|chr7:130350314-130350814	genic	3.45823	3.45823	11.9593	6.13006	1.95093	130350564	65855	CPA5	130344789		0.132295	FALSE	ENSG00000158525	0.206402	0.080567	8135	5775	FALSE	0.054369	0.108894	0.188021	0.115247	0.188021	0.115247	PC9
chr7	130356062	130356562	genic|chr7:130356062-130356562	genic	13.0835	13.0835	171.179	18.6264	9.19011	130356312	65856	CPA5	130344789		0.132295	FALSE	ENSG00000158525	0.206402	0.080567	8135	11523	FALSE	0.026798	0.059707	0.350616	0.214908	0.350616	0.214908	PC9
chr7	130357029	130357529	genic|chr7:130357029-130357529	genic	2.72799	2.72799	7.44195	2.968	2.50739	130357279	65857	CPA5	130344789		0.132295	FALSE	ENSG00000158525	0.206402	0.080567	8135	12490	FALSE	0.024675	0.055665	0.067314	0.04126	0.067314	0.04126	PC9
chr7	130359419	130359919	genic|chr7:130359419-130359919	genic	3.70301	3.70301	13.7123	6.38701	2.1469	130359669	65858	CPA5	130344789		0.132295	FALSE	ENSG00000158525	0.206402	0.080567	8135	14880	FALSE	0.020625	0.0478	0.076373	0.046813	0.076373	0.046813	PC9
chr7	130363387	130363887	genic|chr7:130363387-130363887	genic	5.55543	5.55543	30.8628	8.6397	3.5722	130363637	65859	CPA5	130344789		0.132295	FALSE	ENSG00000158525	0.206402	0.080567	8135	18848	FALSE	0.01619	0.038915	0.089941	0.055129	0.089941	0.055129	PC9
chr7	130667753	130669318	genic|chr7:130667753-130669318	genic	5.03166	5.03166	25.3176	10.1641	2.49089	1.30669e+08	65875	TSGA13	130686568		0.089592	FALSE	ENSG00000213265	0.129391	0.080567	8139	18032.5	FALSE	0.01694	0.040442	0.085237	0.118577	0.085237	0.118577	PC9
chr7	130686318	130686818	promoter|chr7:130686318-130686818	promoter	0.23375	0.23375	0.054639	0.266897	0.20472	130686568	65876	TSGA13	130686568		0.089592	FALSE	ENSG00000213265	0.129391	0.080567	8139	0	TRUE	0.063014	0.123436	0.01473	1	0.01473	1	PC9
chr7	130695780	130696280	intergenic|chr7:130695780-130696280	intergenic	0.605767	0.605767	0.366954	0.597479	0.61417	130696030	65877	TSGA13	130686568		0.089592	FALSE	ENSG00000213265	0.129391	0.080567	8139	9462	FALSE	0.032791	0.070872	0.019864	0.027633	0.019864	0.027633	PC9
chr7	130894062	130894562	intergenic|chr7:130894062-130894562	intergenic	8.57987	8.57987	73.6141	10.1721	7.23688	130894312	65890	TSGA13	130686568		0.089592	FALSE	ENSG00000213265	0.129391	0.080567	8139	207744	FALSE	0.001386	0.004824	0.011891	0.016542	0.011891	0.016542	PC9
chr7	130904137	130904800	intergenic|chr7:130904137-130904800	intergenic	21.2536	21.2536	451.715	19.4966	23.1689	1.30904e+08	65892	TSGA13	130686568		0.089592	FALSE	ENSG00000213265	0.129391	0.080567	8139	217900	FALSE	0.00132	0.004627	0.02805	0.039022	0.02805	0.039022	PC9
chr7	132560741	132561241	genic|chr7:132560741-132561241	genic	0.390409	0.390409	0.152419	0.49635	0.30708	132560991	66028	PLXNA4	132576564		0.117004	FALSE	ENSG00000221866	0.179256	0.080567	8146	15573	FALSE	0.019685	0.045944	0.007685	0.022851	0.007685	0.022851	PC9
chr7	132576314	132576814	promoter|chr7:132576314-132576814	promoter	0.325269	0.325269	0.1058	0.516803	0.20472	132576564	66029	PLXNA4	132576564		0.117004	FALSE	ENSG00000221866	0.179256	0.080567	8146	0	TRUE	0.063014	0.123436	0.020497	1	0.020497	1	PC9
chr7	132580704	132581204	intergenic|chr7:132580704-132581204	intergenic	0.559888	0.559888	0.313475	1.53123	0.20472	132580954	66030	PLXNA4	132576564		0.117004	FALSE	ENSG00000221866	0.179256	0.080567	8146	4390	FALSE	0.063014	0.123436	0.035281	0.104902	0.035281	0.104902	PC9
chr7	132648543	132649043	promoter|chr7:132648543-132649043	promoter	0.23375	0.23375	0.054639	0.266897	0.20472	132648793	66031	FLJ40288	132648793		0.208362	FALSE	ENSG00000183470	0.129391	0.241774	8147	0	TRUE	0.063014	0.123436	0.01473	1	0.01473	1	PC9
chr7	132650423	132650923	genic|chr7:132650423-132650923	genic	0.263159	0.263159	0.069253	0.67656	0.10236	132650673	66032	FLJ40288	132648793		0.208362	FALSE	ENSG00000183470	0.129391	0.241774	8147	1880	FALSE	0.063014	0.123436	0.016583	0.053302	0.016583	0.053302	PC9
chr7	132656780	132657280	genic|chr7:132656780-132657280	genic	0.246645	0.246645	0.060834	0.594309	0.10236	132657030	66033	FLJ40288	132648793		0.208362	FALSE	ENSG00000183470	0.129391	0.241774	8147	8237	FALSE	0.037794	0.079957	0.009322	0.029963	0.009322	0.029963	PC9
chr7	135176973	135177755	intergenic|chr7:135176973-135177755	intergenic	3.55379	3.55379	12.6294	3.11659	4.05233	135177364	66148	STRA8	135231978		0.141005	FALSE	ENSG00000146857	0.223096	0.080567	8161	54614	FALSE	0.005445	0.015423	0.019351	0.020185	0.019351	0.020185	PC9
chr7	135231728	135232228	promoter|chr7:135231728-135232228	promoter	0.428105	0.428105	0.183274	0.895242	0.20472	135231978	66152	STRA8	135231978		0.141005	FALSE	ENSG00000146857	0.223096	0.080567	8161	0	TRUE	0.063014	0.123436	0.026977	1	0.026977	1	PC9
chr7	135237817	135238623	genic|chr7:135237817-135238623	genic	0.669285	0.669285	0.447942	1.45872	0.30708	135238220	66153	STRA8	135231978		0.141005	FALSE	ENSG00000146857	0.223096	0.080567	8161	6242	FALSE	0.050207	0.101772	0.033603	0.035051	0.033603	0.035051	PC9
chr7	135253833	135254872	genic|chr7:135253833-135254872	genic	4.69491	4.69491	22.0421	5.47636	4.02496	1.35254e+08	66155	STRA8	135231978		0.141005	FALSE	ENSG00000146857	0.223096	0.080567	8161	22374.5	FALSE	0.013582	0.033521	0.063764	0.066512	0.063764	0.066512	PC9
chr7	135291817	135292738	intergenic|chr7:135291817-135292738	intergenic	7.34447	7.34447	53.9412	11.5271	4.67951	1.35292e+08	66159	STRA8	135231978		0.141005	FALSE	ENSG00000146857	0.223096	0.080567	8161	60299.5	FALSE	0.00492	0.01415	0.036135	0.037692	0.036135	0.037692	PC9
chr7	135707090	135708011	genic|chr7:135707090-135708011	genic	14.0569	14.0569	197.596	12.4853	15.8262	1.35708e+08	66181	SLC13A4	135728204		0.26713	FALSE	ENSG00000164707	0.13844	0.418538	8165	20653.5	FALSE	0.014742	0.035938	0.207224	0.150257	0.207224	0.150257	PC9
chr7	135707090	135708011	genic|chr7:135707090-135708011	genic	14.0569	14.0569	197.596	12.4853	15.8262	1.35708e+08	66181	FAM180A	135748846		0.238193	FALSE	ENSG00000189320	0.211918	0.206353	8166	41295.5	FALSE	0.00725	0.019669	0.101918	0.054052	0.101918	0.054052	PC9
chr7	135714056	135714556	genic|chr7:135714056-135714556	genic	1.62805	1.62805	2.65054	2.21039	1.19913	135714306	66182	SLC13A4	135728204		0.26713	FALSE	ENSG00000164707	0.13844	0.418538	8165	13898	FALSE	0.022118	0.050725	0.03601	0.02611	0.03601	0.02611	PC9
chr7	135714566	135715066	genic|chr7:135714566-135715066	genic	8.04465	8.04465	64.7164	9.84834	6.5713	135714816	66183	SLC13A4	135728204		0.26713	FALSE	ENSG00000164707	0.13844	0.418538	8165	13388	FALSE	0.022982	0.052402	0.18488	0.134055	0.18488	0.134055	PC9
chr7	135714566	135715066	genic|chr7:135714566-135715066	genic	8.04465	8.04465	64.7164	9.84834	6.5713	135714816	66183	FAM180A	135748846		0.238193	FALSE	ENSG00000189320	0.211918	0.206353	8166	34030	FALSE	0.00884	0.023275	0.071112	0.037714	0.071112	0.037714	PC9
chr7	135716614	135717114	genic|chr7:135716614-135717114	genic	1.18402	1.18402	1.40191	1.71196	0.81889	135716864	66184	SLC13A4	135728204		0.26713	FALSE	ENSG00000164707	0.13844	0.418538	8165	11340	FALSE	0.027241	0.060545	0.032254	0.023387	0.032254	0.023387	PC9
chr7	135725897	135726809	genic|chr7:135725897-135726809	genic	1.05642	1.05642	1.11602	1.02686	1.08683	135726353	66185	SLC13A4	135728204		0.26713	FALSE	ENSG00000164707	0.13844	0.418538	8165	1851	FALSE	0.063014	0.123436	0.06657	0.048269	0.06657	0.048269	PC9
chr7	135727954	135728454	promoter|chr7:135727954-135728454	promoter	0.760524	0.760524	0.578397	0.357758	1.61673	135728204	66186	SLC13A4	135728204		0.26713	FALSE	ENSG00000164707	0.13844	0.418538	8165	0	TRUE	0.063014	0.123436	0.047924	1	0.047924	1	PC9
chr7	135744879	135746371	genic|chr7:135744879-135746371	genic	16.855	16.855	284.093	12.275	23.144	135745625	66187	SLC13A4	135728204		0.26713	FALSE	ENSG00000164707	0.13844	0.418538	8165	17421	FALSE	0.017549	0.041674	0.295795	0.214478	0.295795	0.214478	PC9
chr7	135744879	135746371	genic|chr7:135744879-135746371	genic	16.855	16.855	284.093	12.275	23.144	135745625	66187	FAM180A	135748846		0.238193	FALSE	ENSG00000189320	0.211918	0.206353	8166	3221	FALSE	0.063014	0.123436	1.06211	0.56329	1.06211	0.56329	PC9
chr7	135744879	135746371	genic|chr7:135744879-135746371	genic	16.855	16.855	284.093	12.275	23.144	135745625	66187	CHRM2	136869084		0.238193	FALSE	ENSG00000181072	0.211918	0.206353	8169	1123459	FALSE	0.000246	0.001111	0.004146	0.016941	0.004146	0.016941	PC9
chr7	135748596	135749096	promoter|chr7:135748596-135749096	promoter	0.518464	0.518464	0.268805	0.656502	0.40945	135748846	66188	FAM180A	135748846		0.238193	FALSE	ENSG00000189320	0.211918	0.206353	8166	0	TRUE	0.063014	0.123436	0.032671	1	0.032671	1	PC9
chr7	135759420	135759920	intergenic|chr7:135759420-135759920	intergenic	1.68855	1.68855	2.8512	1.75762	1.6222	135759670	66189	FAM180A	135748846		0.238193	FALSE	ENSG00000189320	0.211918	0.206353	8166	10824	FALSE	0.028572	0.063048	0.048245	0.025587	0.048245	0.025587	PC9
chr7	135774208	135774708	intergenic|chr7:135774208-135774708	intergenic	4.07003	4.07003	16.5652	5.14815	3.21769	135774458	66193	SLC13A4	135728204		0.26713	FALSE	ENSG00000164707	0.13844	0.418538	8165	46254	FALSE	0.006455	0.017821	0.026274	0.019051	0.026274	0.019051	PC9
chr7	135774208	135774708	intergenic|chr7:135774208-135774708	intergenic	4.07003	4.07003	16.5652	5.14815	3.21769	135774458	66193	FAM180A	135748846		0.238193	FALSE	ENSG00000189320	0.211918	0.206353	8166	25612	FALSE	0.011826	0.029803	0.048133	0.025527	0.048133	0.025527	PC9
chr7	136868834	136869334	promoter|chr7:136868834-136869334	promoter	0.53599	0.53599	0.287285	0.561313	0.51181	136869084	66235	CHRM2	136869084		0.238193	FALSE	ENSG00000181072	0.211918	0.206353	8169	0	TRUE	0.063014	0.123436	0.033775	1	0.033775	1	PC9
chr7	137343300	137344240	promoter|chr7:137343300-137344240	promoter	0.511351	0.511351	0.26148	1.27726	0.20472	137343770	66243	PTN	137343990		0.187651	FALSE	ENSG00000105894	0.320333	0.080567	8170	220	TRUE	0.063014	0.123436	0.032222	1	0.032222	1	PC9
chr7	137400062	137400884	genic|chr7:137400062-137400884	genic	0.953013	0.953013	0.908234	1.77455	0.51181	137400473	66244	PTN	137343990		0.187651	FALSE	ENSG00000105894	0.320333	0.080567	8170	56483	FALSE	0.005261	0.014978	0.005014	0.019252	0.005014	0.019252	PC9
chr7	137846614	137847114	promoter|chr7:137846614-137847114	promoter	0.292515	0.292515	0.085565	0.208976	0.40945	137846864	66253	DGKI	137846864		0.173667	FALSE	ENSG00000157680	0.111584	0.206353	8171	0	TRUE	0.063014	0.123436	0.018433	1	0.018433	1	PC9
chr7	137882123	137882623	genic|chr7:137882123-137882623	genic	4.94125	4.94125	24.416	6.68648	3.65154	137882373	66254	DGKI	137846864		0.173667	FALSE	ENSG00000157680	0.111584	0.206353	8171	35509	FALSE	0.008463	0.022429	0.041817	0.086516	0.041817	0.086516	PC9
chr7	137899027	137899932	genic|chr7:137899027-137899932	genic	1.50869	1.50869	2.27614	2.02149	1.12597	1.37899e+08	66255	DGKI	137846864		0.173667	FALSE	ENSG00000157680	0.111584	0.206353	8171	52615.5	FALSE	0.005657	0.015931	0.008535	0.017658	0.008535	0.017658	PC9
chr7	137953723	137954223	genic|chr7:137953723-137954223	genic	7.9335	7.9335	62.9404	6.95376	9.05128	137953973	66261	DGKI	137846864		0.173667	FALSE	ENSG00000157680	0.111584	0.206353	8171	107109	FALSE	0.002732	0.008584	0.021671	0.044836	0.021671	0.044836	PC9
chr7	137958534	137959034	genic|chr7:137958534-137959034	genic	3.06837	3.06837	9.4149	3.02888	3.10838	137958784	66262	DGKI	137846864		0.173667	FALSE	ENSG00000157680	0.111584	0.206353	8171	111920	FALSE	0.002611	0.008262	0.008013	0.016578	0.008013	0.016578	PC9
chr7	137978454	137979624	genic|chr7:137978454-137979624	genic	13.3761	13.3761	178.921	11.3422	15.7749	137979039	66267	PTN	137343990		0.187651	FALSE	ENSG00000105894	0.320333	0.080567	8170	635049	FALSE	0.000441	0.001825	0.005902	0.022665	0.005902	0.022665	PC9
chr7	137978454	137979624	genic|chr7:137978454-137979624	genic	13.3761	13.3761	178.921	11.3422	15.7749	137979039	66267	DGKI	137846864		0.173667	FALSE	ENSG00000157680	0.111584	0.206353	8171	132175	FALSE	0.002202	0.007149	0.029458	0.060947	0.029458	0.060947	PC9
chr7	137978454	137979624	genic|chr7:137978454-137979624	genic	13.3761	13.3761	178.921	11.3422	15.7749	137979039	66267	AKR1D1	138076431		0.216684	FALSE	ENSG00000122787	0.102584	0.335987	8173	97392	FALSE	0.003011	0.009324	0.040276	0.023636	0.040276	0.023636	PC9
chr7	138074060	138075007	intergenic|chr7:138074060-138075007	intergenic	13.1671	13.1671	173.373	12.3702	14.0154	1.38075e+08	66276	PTN	137343990		0.187651	FALSE	ENSG00000105894	0.320333	0.080567	8170	730544	FALSE	0.000382	0.001615	0.005034	0.019329	0.005034	0.019329	PC9
chr7	138074060	138075007	intergenic|chr7:138074060-138075007	intergenic	13.1671	13.1671	173.373	12.3702	14.0154	1.38075e+08	66276	DGKI	137846864		0.173667	FALSE	ENSG00000157680	0.111584	0.206353	8171	227670	FALSE	0.001262	0.004454	0.016614	0.034374	0.016614	0.034374	PC9
chr7	138074060	138075007	intergenic|chr7:138074060-138075007	intergenic	13.1671	13.1671	173.373	12.3702	14.0154	1.38075e+08	66276	AKR1D1	138076431		0.216684	FALSE	ENSG00000122787	0.102584	0.335987	8173	1897.5	FALSE	0.063014	0.123436	0.829718	0.486915	0.829718	0.486915	PC9
chr7	138076181	138076681	promoter|chr7:138076181-138076681	promoter	0.445549	0.445549	0.198514	0.18517	1.07207	138076431	66277	AKR1D1	138076431		0.216684	FALSE	ENSG00000122787	0.102584	0.335987	8173	0	TRUE	0.063014	0.123436	0.028076	1	0.028076	1	PC9
chr7	138077781	138078281	genic|chr7:138077781-138078281	genic	1.53195	1.53195	2.34688	1.81759	1.2912	138078031	66278	AKR1D1	138076431		0.216684	FALSE	ENSG00000122787	0.102584	0.335987	8173	1600	FALSE	0.063014	0.123436	0.096535	0.056651	0.096535	0.056651	PC9
chr7	138089047	138090066	genic|chr7:138089047-138090066	genic	5.26955	5.26955	27.7681	4.33607	6.40399	1.3809e+08	66279	AKR1D1	138076431		0.216684	FALSE	ENSG00000122787	0.102584	0.335987	8173	13125.5	FALSE	0.023453	0.053313	0.123584	0.072525	0.123584	0.072525	PC9
chr7	138092263	138093106	genic|chr7:138092263-138093106	genic	3.18542	3.18542	10.1469	2.8171	3.60189	1.38093e+08	66280	AKR1D1	138076431		0.216684	FALSE	ENSG00000122787	0.102584	0.335987	8173	16253.5	FALSE	0.018841	0.044266	0.060018	0.035221	0.060018	0.035221	PC9
chr7	138728003	138728503	genic|chr7:138728003-138728503	genic	3.87332	3.87332	15.0026	1.37676	10.897	138728253	66323	TMEM213	138797993		0.286606	FALSE	ENSG00000214128	0.325148	0.206353	8177	69740	FALSE	0.004239	0.012468	0.016419	0.018848	0.016419	0.018848	PC9
chr7	138728003	138728503	genic|chr7:138728003-138728503	genic	3.87332	3.87332	15.0026	1.37676	10.897	138728253	66323	ATP6V0A4	138798196		0.263888	FALSE	ENSG00000105929	0.334511	0.168707	8176	69943	FALSE	0.004226	0.012436	0.01637	0.018818	0.01637	0.018818	PC9
chr7	138752421	138752921	genic|chr7:138752421-138752921	genic	20.9236	20.9236	437.798	27.7529	15.7749	138752671	66327	TMEM213	138797993		0.286606	FALSE	ENSG00000214128	0.325148	0.206353	8177	45322	FALSE	0.006591	0.018139	0.137915	0.158314	0.137915	0.158314	PC9
chr7	138752421	138752921	genic|chr7:138752421-138752921	genic	20.9236	20.9236	437.798	27.7529	15.7749	138752671	66327	ATP6V0A4	138798196		0.263888	FALSE	ENSG00000105929	0.334511	0.168707	8176	45525	FALSE	0.006561	0.018069	0.137285	0.157815	0.137285	0.157815	PC9
chr7	138755197	138755697	genic|chr7:138755197-138755697	genic	10.5768	10.5768	111.869	11.2658	9.92995	138755447	66328	TMEM213	138797993		0.286606	FALSE	ENSG00000214128	0.325148	0.206353	8177	42546	FALSE	0.007032	0.019165	0.074378	0.085379	0.074378	0.085379	PC9
chr7	138755197	138755697	genic|chr7:138755197-138755697	genic	10.5768	10.5768	111.869	11.2658	9.92995	138755447	66328	ATP6V0A4	138798196		0.263888	FALSE	ENSG00000105929	0.334511	0.168707	8176	42749	FALSE	0.006998	0.019086	0.074016	0.085085	0.074016	0.085085	PC9
chr7	138773786	138774286	genic|chr7:138773786-138774286	genic	1.78231	1.78231	3.17664	2.01854	1.57373	138774036	66329	TMEM213	138797993		0.286606	FALSE	ENSG00000214128	0.325148	0.206353	8177	23957	FALSE	0.012664	0.031586	0.02257	0.025909	0.02257	0.025909	PC9
chr7	138773786	138774286	genic|chr7:138773786-138774286	genic	1.78231	1.78231	3.17664	2.01854	1.57373	138774036	66329	ATP6V0A4	138798196		0.263888	FALSE	ENSG00000105929	0.334511	0.168707	8176	24160	FALSE	0.012555	0.031355	0.022376	0.025722	0.022376	0.025722	PC9
chr7	138785711	138786419	genic|chr7:138785711-138786419	genic	0.652305	0.652305	0.425502	1.0392	0.40945	138786065	66331	TMEM213	138797993		0.286606	FALSE	ENSG00000214128	0.325148	0.206353	8177	11928	FALSE	0.025867	0.05794	0.016873	0.019369	0.016873	0.019369	PC9
chr7	138785711	138786419	genic|chr7:138785711-138786419	genic	0.652305	0.652305	0.425502	1.0392	0.40945	138786065	66331	ATP6V0A4	138798196		0.263888	FALSE	ENSG00000105929	0.334511	0.168707	8176	12131	FALSE	0.025424	0.057095	0.016584	0.019064	0.016584	0.019064	PC9
chr7	138797743	138798446	promoter|chr7:138797743-138798446	promoter	0.708035	0.708035	0.501314	1.22436	0.40945	1.38798e+08	66332	TMEM213	138797993		0.286606	FALSE	ENSG00000214128	0.325148	0.206353	8177	101.5	TRUE	0.063014	0.123436	0.044616	1	0.044616	1	PC9
chr7	138797743	138798446	promoter|chr7:138797743-138798446	promoter	0.708035	0.708035	0.501314	1.22436	0.40945	1.38798e+08	66332	ATP6V0A4	138798196		0.263888	FALSE	ENSG00000105929	0.334511	0.168707	8176	101.5	TRUE	0.063014	0.123436	0.044616	1	0.044616	1	PC9
chr7	138864540	138865428	genic|chr7:138864540-138865428	genic	5.85032	5.85032	34.2263	6.13843	5.57574	138864984	66336	TMEM213	138797993		0.286606	FALSE	ENSG00000214128	0.325148	0.206353	8177	66991	FALSE	0.004417	0.012912	0.025843	0.029665	0.025843	0.029665	PC9
chr7	138864540	138865428	genic|chr7:138864540-138865428	genic	5.85032	5.85032	34.2263	6.13843	5.57574	138864984	66336	ATP6V0A4	138798196		0.263888	FALSE	ENSG00000105929	0.334511	0.168707	8176	66788	FALSE	0.004431	0.012946	0.025923	0.0298	0.025923	0.0298	PC9
chr7	138872536	138873036	genic|chr7:138872536-138873036	genic	4.42227	4.42227	19.5564	4.82597	4.05233	138872786	66338	TMEM213	138797993		0.286606	FALSE	ENSG00000214128	0.325148	0.206353	8177	74793	FALSE	0.003946	0.011732	0.01745	0.020031	0.01745	0.020031	PC9
chr7	138872536	138873036	genic|chr7:138872536-138873036	genic	4.42227	4.42227	19.5564	4.82597	4.05233	138872786	66338	ATP6V0A4	138798196		0.263888	FALSE	ENSG00000105929	0.334511	0.168707	8176	74590	FALSE	0.003957	0.011759	0.017499	0.020116	0.017499	0.020116	PC9
chr7	138875818	138876318	genic|chr7:138875818-138876318	genic	4.26998	4.26998	18.2327	5.50292	3.31329	138876068	66339	TMEM213	138797993		0.286606	FALSE	ENSG00000214128	0.325148	0.206353	8177	78075	FALSE	0.003776	0.011301	0.016124	0.018509	0.016124	0.018509	PC9
chr7	138875818	138876318	genic|chr7:138875818-138876318	genic	4.26998	4.26998	18.2327	5.50292	3.31329	138876068	66339	ATP6V0A4	138798196		0.263888	FALSE	ENSG00000105929	0.334511	0.168707	8176	77872	FALSE	0.003786	0.011327	0.016167	0.018585	0.016167	0.018585	PC9
chr7	138890622	138891488	genic|chr7:138890622-138891488	genic	10.3031	10.3031	106.154	11.5226	9.21274	138891055	66341	TMEM213	138797993		0.286606	FALSE	ENSG00000214128	0.325148	0.206353	8177	93062	FALSE	0.003155	0.0097	0.032502	0.03731	0.032502	0.03731	PC9
chr7	138890622	138891488	genic|chr7:138890622-138891488	genic	10.3031	10.3031	106.154	11.5226	9.21274	138891055	66341	ATP6V0A4	138798196		0.263888	FALSE	ENSG00000105929	0.334511	0.168707	8176	92859	FALSE	0.003162	0.009719	0.032575	0.037446	0.032575	0.037446	PC9
chr7	139499893	139500393	intergenic|chr7:139499893-139500393	intergenic	0.856574	0.856574	0.733719	1.79196	0.40945	139500143	66387	CLEC2L	139523927		0.275936	FALSE	ENSG00000236279	0.301582	0.206353	8187	23784	FALSE	0.012758	0.031786	0.010928	0.016451	0.010928	0.016451	PC9
chr7	139523677	139524177	promoter|chr7:139523677-139524177	promoter	0.375755	0.375755	0.141192	0.689683	0.20472	139523927	66388	CLEC2L	139523927		0.275936	FALSE	ENSG00000236279	0.301582	0.206353	8187	0	TRUE	0.063014	0.123436	0.023678	1	0.023678	1	PC9
chr7	139524792	139525292	genic|chr7:139524792-139525292	genic	0.621996	0.621996	0.386879	0.649386	0.59576	139525042	66389	CLEC2L	139523927		0.275936	FALSE	ENSG00000236279	0.301582	0.206353	8187	1115	FALSE	0.063014	0.123436	0.039195	0.059003	0.039195	0.059003	PC9
chr7	139526380	139526880	genic|chr7:139526380-139526880	genic	0.308941	0.308941	0.095445	0.466219	0.20472	139526630	66390	CLEC2L	139523927		0.275936	FALSE	ENSG00000236279	0.301582	0.206353	8187	2703	FALSE	0.063014	0.123436	0.019468	0.029306	0.019468	0.029306	PC9
chr7	139541987	139543036	genic|chr7:139541987-139543036	genic	1.89998	1.89998	3.60991	3.91849	0.92125	1.39543e+08	66391	CLEC2L	139523927		0.275936	FALSE	ENSG00000236279	0.301582	0.206353	8187	18584.5	FALSE	0.016425	0.039395	0.031207	0.046978	0.031207	0.046978	PC9
chr7	140626228	140626728	genic|chr7:140626228-140626728	genic	13.0019	13.0019	169.05	16.5729	10.2004	140626478	66495	TMEM178B	141074231		0.215523	FALSE	ENSG00000261115	0.200135	0.168707	8199	447753	FALSE	0.000631	0.002473	0.008206	0.017697	0.008206	0.017697	PC9
chr7	140912697	140913568	genic|chr7:140912697-140913568	genic	6.88979	6.88979	47.4692	4.63617	10.2389	1.40913e+08	66512	TMEM178B	141074231		0.215523	FALSE	ENSG00000261115	0.200135	0.168707	8199	161098	FALSE	0.001798	0.006018	0.01239	0.026718	0.01239	0.026718	PC9
chr7	140976805	140978226	intergenic|chr7:140976805-140978226	intergenic	3.01859	3.01859	9.11192	3.73051	2.44254	1.40978e+08	66518	TMEM178B	141074231		0.215523	FALSE	ENSG00000261115	0.200135	0.168707	8199	96715.5	FALSE	0.003033	0.009381	0.009154	0.019741	0.009154	0.019741	PC9
chr7	140990517	140991017	intergenic|chr7:140990517-140991017	intergenic	3.01378	3.01378	9.08285	4.0976	2.21663	140990767	66521	TMEM178B	141074231		0.215523	FALSE	ENSG00000261115	0.200135	0.168707	8199	83464	FALSE	0.003527	0.010664	0.010629	0.02292	0.010629	0.02292	PC9
chr7	140992429	140992929	intergenic|chr7:140992429-140992929	intergenic	2.43405	2.43405	5.92459	3.61745	1.63778	140992679	66522	TMEM178B	141074231		0.215523	FALSE	ENSG00000261115	0.200135	0.168707	8199	81552	FALSE	0.003611	0.010881	0.00879	0.018956	0.00879	0.018956	PC9
chr7	141011992	141012492	genic|chr7:141011992-141012492	genic	1.64098	1.64098	2.69281	2.19225	1.22833	141012242	66523	TMEM178B	141074231		0.215523	FALSE	ENSG00000261115	0.200135	0.168707	8199	61989	FALSE	0.004783	0.013813	0.007848	0.016925	0.007848	0.016925	PC9
chr7	141073981	141074481	promoter|chr7:141073981-141074481	promoter	0.221197	0.221197	0.048928	0.239	0.20472	141074231	66528	TMEM178B	141074231		0.215523	FALSE	ENSG00000261115	0.200135	0.168707	8199	0	TRUE	0.063014	0.123436	0.013939	1	0.013939	1	PC9
chr7	141649844	141650344	genic|chr7:141649844-141650344	genic	3.28189	3.28189	10.7708	3.05857	3.52152	141650094	66543	WEE2	141708352		0.161691	FALSE	ENSG00000214102	0.102584	0.206353	8202	58258	FALSE	0.005097	0.01458	0.016727	0.018029	0.016727	0.018029	PC9
chr7	141663115	141663615	genic|chr7:141663115-141663615	genic	12.7419	12.7419	162.356	10.8313	14.9896	141663365	66545	WEE2	141708352		0.161691	FALSE	ENSG00000214102	0.102584	0.206353	8202	44987	FALSE	0.006642	0.018257	0.084627	0.091216	0.084627	0.091216	PC9
chr7	141663115	141663615	genic|chr7:141663115-141663615	genic	12.7419	12.7419	162.356	10.8313	14.9896	141663365	66545	TAS2R3	141764096		0.256266	FALSE	ENSG00000127362	0.171417	0.307365	8204	100731	FALSE	0.002909	0.009055	0.037064	0.060008	0.037064	0.060008	PC9
chr7	141663115	141663615	genic|chr7:141663115-141663615	genic	12.7419	12.7419	162.356	10.8313	14.9896	141663365	66545	TAS2R4	141778488		0.112746	FALSE	ENSG00000127364	0.171417	0.080567	8205	115123	FALSE	0.002537	0.008061	0.032326	0.058069	0.032326	0.058069	PC9
chr7	141663115	141663615	genic|chr7:141663115-141663615	genic	12.7419	12.7419	162.356	10.8313	14.9896	141663365	66545	TAS2R5	141790216		0.074059	FALSE	ENSG00000127366	0.027775	0.323091	8206	126851	FALSE	0.002297	0.007409	0.029268	0.052569	0.029268	0.052569	PC9
chr7	141663115	141663615	genic|chr7:141663115-141663615	genic	12.7419	12.7419	162.356	10.8313	14.9896	141663365	66545	PRSS37	141841421		0.271751	FALSE	ENSG00000165076	0.206402	0.29084	8207	178056	FALSE	0.001623	0.005516	0.020681	0.041003	0.020681	0.041003	PC9
chr7	141663115	141663615	genic|chr7:141663115-141663615	genic	12.7419	12.7419	162.356	10.8313	14.9896	141663365	66545	OR9A4	141918875		0.228685	FALSE	ENSG00000258083	0.129391	0.307365	8208	255510	FALSE	0.001121	0.004029	0.014286	0.025169	0.014286	0.025169	PC9
chr7	141663115	141663615	genic|chr7:141663115-141663615	genic	12.7419	12.7419	162.356	10.8313	14.9896	141663365	66545	TAS2R38	141973773		0.117004	FALSE	ENSG00000257138	0.179256	0.080567	8210	310408	FALSE	0.000919	0.003401	0.011704	0.023163	0.011704	0.023163	PC9
chr7	141697151	141697938	genic|chr7:141697151-141697938	genic	0.903506	0.903506	0.816323	1.32915	0.61417	1.41698e+08	66548	WEE2	141708352		0.161691	FALSE	ENSG00000214102	0.102584	0.206353	8202	10807.5	FALSE	0.028617	0.063131	0.025855	0.027868	0.025855	0.027868	PC9
chr7	141708102	141708602	promoter|chr7:141708102-141708602	promoter	0.29163	0.29163	0.085048	0.166171	0.51181	141708352	66551	WEE2	141708352		0.161691	FALSE	ENSG00000214102	0.102584	0.206353	8202	0	TRUE	0.063014	0.123436	0.018377	1	0.018377	1	PC9
chr7	141709697	141710197	genic|chr7:141709697-141710197	genic	0.442497	0.442497	0.195804	0.956448	0.20472	141709947	66552	WEE2	141708352		0.161691	FALSE	ENSG00000214102	0.102584	0.206353	8202	1595	FALSE	0.063014	0.123436	0.027884	0.030055	0.027884	0.030055	PC9
chr7	141737233	141737733	intergenic|chr7:141737233-141737733	intergenic	1.26419	1.26419	1.59819	1.28268	1.24598	141737483	66553	TAS2R3	141764096		0.256266	FALSE	ENSG00000127362	0.171417	0.307365	8204	26613	FALSE	0.011371	0.028825	0.014375	0.023273	0.014375	0.023273	PC9
chr7	141737233	141737733	intergenic|chr7:141737233-141737733	intergenic	1.26419	1.26419	1.59819	1.28268	1.24598	141737483	66553	TAS2R4	141778488		0.112746	FALSE	ENSG00000127364	0.171417	0.080567	8205	41005	FALSE	0.007303	0.01979	0.009232	0.016585	0.009232	0.016585	PC9
chr7	141763846	141764346	promoter|chr7:141763846-141764346	promoter	0.564438	0.564438	0.31859	0.407285	0.782229	141764096	66556	TAS2R3	141764096		0.256266	FALSE	ENSG00000127362	0.171417	0.307365	8204	0	TRUE	0.063014	0.123436	0.035568	1	0.035568	1	PC9
chr7	141778238	141778738	promoter|chr7:141778238-141778738	promoter	0.250757	0.250757	0.062879	0.307146	0.20472	141778488	66557	TAS2R4	141778488		0.112746	FALSE	ENSG00000127364	0.171417	0.080567	8205	0	TRUE	0.063014	0.123436	0.015801	1	0.015801	1	PC9
chr7	141785875	141786375	intergenic|chr7:141785875-141786375	intergenic	0.394364	0.394364	0.155523	0.759686	0.20472	141786125	66558	TAS2R4	141778488		0.112746	FALSE	ENSG00000127364	0.171417	0.080567	8205	7637	FALSE	0.040837	0.085394	0.016105	0.02893	0.016105	0.02893	PC9
chr7	141785875	141786375	intergenic|chr7:141785875-141786375	intergenic	0.394364	0.394364	0.155523	0.759686	0.20472	141786125	66558	TAS2R5	141790216		0.074059	FALSE	ENSG00000127366	0.027775	0.323091	8206	4091	FALSE	0.063014	0.123436	0.024851	0.044634	0.024851	0.044634	PC9
chr7	141789966	141790466	promoter|chr7:141789966-141790466	promoter	0.356891	0.356891	0.127371	0.138968	0.916548	141790216	66559	TAS2R5	141790216		0.074059	FALSE	ENSG00000127366	0.027775	0.323091	8206	0	TRUE	0.063014	0.123436	0.022489	1	0.022489	1	PC9
chr7	141792472	141792972	intergenic|chr7:141792472-141792972	intergenic	0.504021	0.504021	0.254037	0.49635	0.51181	141792722	66560	TAS2R4	141778488		0.112746	FALSE	ENSG00000127364	0.171417	0.080567	8205	14234	FALSE	0.021584	0.049682	0.010879	0.019542	0.010879	0.019542	PC9
chr7	141792472	141792972	intergenic|chr7:141792472-141792972	intergenic	0.504021	0.504021	0.254037	0.49635	0.51181	141792722	66560	TAS2R5	141790216		0.074059	FALSE	ENSG00000127366	0.027775	0.323091	8206	2506	FALSE	0.063014	0.123436	0.031761	0.057045	0.031761	0.057045	PC9
chr7	141841171	141841671	promoter|chr7:141841171-141841671	promoter	0.53599	0.53599	0.287285	0.561313	0.51181	141841421	66561	PRSS37	141841421		0.271751	FALSE	ENSG00000165076	0.206402	0.29084	8207	0	TRUE	0.063014	0.123436	0.033775	1	0.033775	1	PC9
chr7	141841963	141842463	intergenic|chr7:141841963-141842463	intergenic	0.521802	0.521802	0.272277	0.886666	0.30708	141842213	66562	PRSS37	141841421		0.271751	FALSE	ENSG00000165076	0.206402	0.29084	8207	792	FALSE	0.063014	0.123436	0.032881	0.065191	0.032881	0.065191	PC9
chr7	141864724	141865491	intergenic|chr7:141864724-141865491	intergenic	1.59842	1.59842	2.55495	2.26911	1.12597	1.41865e+08	66563	PRSS37	141841421		0.271751	FALSE	ENSG00000165076	0.206402	0.29084	8207	23686.5	FALSE	0.012812	0.0319	0.020478	0.040601	0.020478	0.040601	PC9
chr7	141915544	141916044	intergenic|chr7:141915544-141916044	intergenic	2.17898	2.17898	4.74794	2.82406	1.68125	141915794	66566	PRSS37	141841421		0.271751	FALSE	ENSG00000165076	0.206402	0.29084	8207	74373	FALSE	0.003969	0.011789	0.008648	0.017146	0.008648	0.017146	PC9
chr7	141915544	141916044	intergenic|chr7:141915544-141916044	intergenic	2.17898	2.17898	4.74794	2.82406	1.68125	141915794	66566	OR9A4	141918875		0.228685	FALSE	ENSG00000258083	0.129391	0.307365	8208	3081	FALSE	0.063014	0.123436	0.137307	0.241905	0.137307	0.241905	PC9
chr7	141915544	141916044	intergenic|chr7:141915544-141916044	intergenic	2.17898	2.17898	4.74794	2.82406	1.68125	141915794	66566	TAS2R38	141973773		0.117004	FALSE	ENSG00000257138	0.179256	0.080567	8210	57979	FALSE	0.005122	0.014641	0.01116	0.022086	0.01116	0.022086	PC9
chr7	141918625	141919125	promoter|chr7:141918625-141919125	promoter	0.184441	0.184441	0.034018	0.166171	0.20472	141918875	66567	OR9A4	141918875		0.228685	FALSE	ENSG00000258083	0.129391	0.307365	8208	0	TRUE	0.063014	0.123436	0.011622	1	0.011622	1	PC9
chr7	141973523	141974023	promoter|chr7:141973523-141974023	promoter	0.179074	0.179074	0.032067	0.156641	0.20472	141973773	66570	TAS2R38	141973773		0.117004	FALSE	ENSG00000257138	0.179256	0.080567	8210	0	TRUE	0.063014	0.123436	0.011284	1	0.011284	1	PC9
chr7	141976177	141977005	intergenic|chr7:141976177-141977005	intergenic	0.536578	0.536578	0.287916	1.40639	0.20472	141976591	66571	TAS2R38	141973773		0.117004	FALSE	ENSG00000257138	0.179256	0.080567	8210	2818	FALSE	0.063014	0.123436	0.033812	0.066915	0.033812	0.066915	PC9
chr7	142024487	142024987	genic|chr7:142024487-142024987	genic	1.39116	1.39116	1.93534	1.45321	1.33177	142024737	66575	TAS2R38	141973773		0.117004	FALSE	ENSG00000257138	0.179256	0.080567	8210	50964	FALSE	0.005845	0.016379	0.008131	0.016092	0.008131	0.016092	PC9
chr7	142104559	142105569	genic|chr7:142104559-142105569	genic	7.84095	7.84095	61.4806	6.47286	9.4982	142105064	66583	PRSS37	141841421		0.271751	FALSE	ENSG00000165076	0.206402	0.29084	8207	263643	FALSE	0.001086	0.00392	0.008514	0.016879	0.008514	0.016879	PC9
chr7	142104559	142105569	genic|chr7:142104559-142105569	genic	7.84095	7.84095	61.4806	6.47286	9.4982	142105064	66583	OR9A4	141918875		0.228685	FALSE	ENSG00000258083	0.129391	0.307365	8208	186189	FALSE	0.00155	0.005306	0.012157	0.021418	0.012157	0.021418	PC9
chr7	142104559	142105569	genic|chr7:142104559-142105569	genic	7.84095	7.84095	61.4806	6.47286	9.4982	142105064	66583	TAS2R38	141973773		0.117004	FALSE	ENSG00000257138	0.179256	0.080567	8210	131291	FALSE	0.002217	0.00719	0.017387	0.03441	0.017387	0.03441	PC9
chr7	142104559	142105569	genic|chr7:142104559-142105569	genic	7.84095	7.84095	61.4806	6.47286	9.4982	142105064	66583	MGAM2	142111748		0.125496	FALSE	ENSG00000257743	0.193409	0.080567	8212	6684	FALSE	0.04681	0.095892	0.367036	0.411421	0.367036	0.411421	PC9
chr7	142104559	142105569	genic|chr7:142104559-142105569	genic	7.84095	7.84095	61.4806	6.47286	9.4982	142105064	66583	PRSS58	142258058		0.051848	FALSE	ENSG00000258223	0.070454	0.080567	8213	152994	FALSE	0.001896	0.006294	0.014865	0.021955	0.014865	0.021955	PC9
chr7	142110039	142110539	intergenic|chr7:142110039-142110539	intergenic	0.619315	0.619315	0.383551	0.749401	0.51181	142110289	66584	MGAM2	142111748		0.125496	FALSE	ENSG00000257743	0.193409	0.080567	8212	1459	FALSE	0.063014	0.123436	0.039026	0.043745	0.039026	0.043745	PC9
chr7	142111498	142111998	promoter|chr7:142111498-142111998	promoter	0.270629	0.270629	0.07324	0.357758	0.20472	142111748	66585	MGAM2	142111748		0.125496	FALSE	ENSG00000257743	0.193409	0.080567	8212	0	TRUE	0.063014	0.123436	0.017054	1	0.017054	1	PC9
chr7	142158748	142159538	genic|chr7:142158748-142159538	genic	2.2972	2.2972	5.27711	3.22211	1.63778	142159143	66589	MGAM2	142111748		0.125496	FALSE	ENSG00000257743	0.193409	0.080567	8212	47395	FALSE	0.006296	0.017447	0.014464	0.016213	0.014464	0.016213	PC9
chr7	142257808	142258308	promoter|chr7:142257808-142258308	promoter	0.1947	0.1947	0.037908	0.18517	0.20472	142258058	66593	PRSS58	142258058		0.051848	FALSE	ENSG00000258223	0.070454	0.080567	8213	0	TRUE	0.063014	0.123436	0.012269	1	0.012269	1	PC9
chr7	142263307	142264352	intergenic|chr7:142263307-142264352	intergenic	1.74516	1.74516	3.04559	1.85725	1.63984	1.42264e+08	66594	PRSS58	142258058		0.051848	FALSE	ENSG00000258223	0.070454	0.080567	8213	5771.5	FALSE	0.054403	0.108952	0.094942	0.14022	0.094942	0.14022	PC9
chr7	142323620	142324120	intergenic|chr7:142323620-142324120	intergenic	2.5162	2.5162	6.33126	3.73527	1.695	142323870	66600	PRSS58	142258058		0.051848	FALSE	ENSG00000258223	0.070454	0.080567	8213	65812	FALSE	0.004498	0.013113	0.011319	0.016717	0.011319	0.016717	PC9
chr7	142375543	142376251	intergenic|chr7:142375543-142376251	intergenic	16.2888	16.2888	265.325	23.3392	11.3682	142375897	66609	PRSS37	141841421		0.271751	FALSE	ENSG00000165076	0.206402	0.29084	8207	534476	FALSE	0.000526	0.00212	0.008576	0.017003	0.008576	0.017003	PC9
chr7	142375543	142376251	intergenic|chr7:142375543-142376251	intergenic	16.2888	16.2888	265.325	23.3392	11.3682	142375897	66609	OR9A4	141918875		0.228685	FALSE	ENSG00000258083	0.129391	0.307365	8208	457022	FALSE	0.000618	0.002429	0.010067	0.017737	0.010067	0.017737	PC9
chr7	142375543	142376251	intergenic|chr7:142375543-142376251	intergenic	16.2888	16.2888	265.325	23.3392	11.3682	142375897	66609	TAS2R38	141973773		0.117004	FALSE	ENSG00000257138	0.179256	0.080567	8210	402124	FALSE	0.000705	0.002715	0.011477	0.022714	0.011477	0.022714	PC9
chr7	142375543	142376251	intergenic|chr7:142375543-142376251	intergenic	16.2888	16.2888	265.325	23.3392	11.3682	142375897	66609	MGAM2	142111748		0.125496	FALSE	ENSG00000257743	0.193409	0.080567	8212	264149	FALSE	0.001084	0.003914	0.017651	0.019786	0.017651	0.019786	PC9
chr7	142375543	142376251	intergenic|chr7:142375543-142376251	intergenic	16.2888	16.2888	265.325	23.3392	11.3682	142375897	66609	PRSS58	142258058		0.051848	FALSE	ENSG00000258223	0.070454	0.080567	8213	117839	FALSE	0.002477	0.007899	0.040349	0.059591	0.040349	0.059591	PC9
chr7	142375543	142376251	intergenic|chr7:142375543-142376251	intergenic	16.2888	16.2888	265.325	23.3392	11.3682	142375897	66609	MTRNR2L6	142666298		0.185232	FALSE	ENSG00000270672	0.070454	0.356939	8214	290401	FALSE	0.000983	0.003604	0.016019	0.019401	0.016019	0.019401	PC9
chr7	142440161	142441263	intergenic|chr7:142440161-142441263	intergenic	8.39177	8.39177	70.4218	6.61722	10.6422	142440712	66619	PRSS58	142258058		0.051848	FALSE	ENSG00000258223	0.070454	0.080567	8213	182654	FALSE	0.001581	0.005395	0.013269	0.019597	0.013269	0.019597	PC9
chr7	142459552	142460052	intergenic|chr7:142459552-142460052	intergenic	8.34471	8.34471	69.6342	9.28238	7.50176	142459802	66621	PRSS58	142258058		0.051848	FALSE	ENSG00000258223	0.070454	0.080567	8213	201744	FALSE	0.001428	0.004948	0.011917	0.017601	0.011917	0.017601	PC9
chr7	142496595	142497095	intergenic|chr7:142496595-142497095	intergenic	9.21443	9.21443	84.9057	10.3075	8.23729	142496845	66630	PRSS58	142258058		0.051848	FALSE	ENSG00000258223	0.070454	0.080567	8213	238787	FALSE	0.001202	0.004273	0.011073	0.016353	0.011073	0.016353	PC9
chr7	142496595	142497095	intergenic|chr7:142496595-142497095	intergenic	9.21443	9.21443	84.9057	10.3075	8.23729	142496845	66630	MTRNR2L6	142666298		0.185232	FALSE	ENSG00000270672	0.070454	0.356939	8214	169453	FALSE	0.001707	0.005759	0.015734	0.019055	0.015734	0.019055	PC9
chr7	142508195	142508695	intergenic|chr7:142508195-142508695	intergenic	16.6058	16.6058	275.753	13.109	21.0353	142508445	66631	TAS2R38	141973773		0.117004	FALSE	ENSG00000257138	0.179256	0.080567	8210	534672	FALSE	0.000526	0.002119	0.00874	0.017296	0.00874	0.017296	PC9
chr7	142508195	142508695	intergenic|chr7:142508195-142508695	intergenic	16.6058	16.6058	275.753	13.109	21.0353	142508445	66631	PRSS58	142258058		0.051848	FALSE	ENSG00000258223	0.070454	0.080567	8213	250387	FALSE	0.001145	0.0041	0.019009	0.028074	0.019009	0.028074	PC9
chr7	142508195	142508695	intergenic|chr7:142508195-142508695	intergenic	16.6058	16.6058	275.753	13.109	21.0353	142508445	66631	MTRNR2L6	142666298		0.185232	FALSE	ENSG00000270672	0.070454	0.356939	8214	157853	FALSE	0.001836	0.006125	0.03049	0.036928	0.03049	0.036928	PC9
chr7	142556658	142557158	intergenic|chr7:142556658-142557158	intergenic	14.5667	14.5667	212.188	11.1439	19.0407	142556908	66638	PRSS58	142258058		0.051848	FALSE	ENSG00000258223	0.070454	0.080567	8213	298850	FALSE	0.000955	0.003515	0.013911	0.020545	0.013911	0.020545	PC9
chr7	142556658	142557158	intergenic|chr7:142556658-142557158	intergenic	14.5667	14.5667	212.188	11.1439	19.0407	142556908	66638	MTRNR2L6	142666298		0.185232	FALSE	ENSG00000270672	0.070454	0.356939	8214	109390	FALSE	0.002673	0.008428	0.03894	0.047161	0.03894	0.047161	PC9
chr7	142666048	142666548	promoter|chr7:142666048-142666548	promoter	0.27535	0.27535	0.075818	0.18517	0.40945	142666298	66652	MTRNR2L6	142666298		0.185232	FALSE	ENSG00000270672	0.070454	0.356939	8214	0	TRUE	0.063014	0.123436	0.017351	1	0.017351	1	PC9
chr7	142669191	142669691	intergenic|chr7:142669191-142669691	intergenic	0.438986	0.438986	0.192709	0.627553	0.30708	142669441	66653	MTRNR2L6	142666298		0.185232	FALSE	ENSG00000270672	0.070454	0.356939	8214	3143	FALSE	0.063014	0.123436	0.027662	0.033503	0.027662	0.033503	PC9
chr7	142696724	142697722	intergenic|chr7:142696724-142697722	intergenic	1.83491	1.83491	3.36688	2.03619	1.65352	142697223	66654	MTRNR2L6	142666298		0.185232	FALSE	ENSG00000270672	0.070454	0.356939	8214	30925	FALSE	0.00975	0.025295	0.01789	0.021667	0.01789	0.021667	PC9
chr7	142795466	142795966	intergenic|chr7:142795466-142795966	intergenic	7.10129	7.10129	50.4283	6.89811	7.31046	142795716	66666	MTRNR2L6	142666298		0.185232	FALSE	ENSG00000270672	0.070454	0.356939	8214	129418	FALSE	0.00225	0.007281	0.01598	0.019354	0.01598	0.019354	PC9
chr7	142796047	142797875	intergenic|chr7:142796047-142797875	intergenic	8.53884	8.53884	72.9118	6.34106	11.4984	142796961	66667	MTRNR2L6	142666298		0.185232	FALSE	ENSG00000270672	0.070454	0.356939	8214	130663	FALSE	0.002228	0.00722	0.019028	0.023045	0.019028	0.023045	PC9
chr7	142796047	142797875	intergenic|chr7:142796047-142797875	intergenic	8.53884	8.53884	72.9118	6.34106	11.4984	142796961	66667	EPHB6	142862755		0.291058	FALSE	ENSG00000106123	0.206402	0.335987	8216	65794	FALSE	0.0045	0.013116	0.038422	0.018443	0.038422	0.018443	PC9
chr7	142807936	142809197	intergenic|chr7:142807936-142809197	intergenic	24.872	24.872	618.615	19.971	30.9757	1.42809e+08	66668	TAS2R38	141973773		0.117004	FALSE	ENSG00000257138	0.179256	0.080567	8210	834794	FALSE	0.000333	0.001438	0.008294	0.016414	0.008294	0.016414	PC9
chr7	142807936	142809197	intergenic|chr7:142807936-142809197	intergenic	24.872	24.872	618.615	19.971	30.9757	1.42809e+08	66668	PRSS58	142258058		0.051848	FALSE	ENSG00000258223	0.070454	0.080567	8213	550508	FALSE	0.000511	0.002066	0.012704	0.018763	0.012704	0.018763	PC9
chr7	142807936	142809197	intergenic|chr7:142807936-142809197	intergenic	24.872	24.872	618.615	19.971	30.9757	1.42809e+08	66668	MTRNR2L6	142666298		0.185232	FALSE	ENSG00000270672	0.070454	0.356939	8214	142268	FALSE	0.002042	0.006705	0.050798	0.061523	0.050798	0.061523	PC9
chr7	142807936	142809197	intergenic|chr7:142807936-142809197	intergenic	24.872	24.872	618.615	19.971	30.9757	1.42809e+08	66668	EPHB6	142862755		0.291058	FALSE	ENSG00000106123	0.206402	0.335987	8216	54188.5	FALSE	0.005489	0.015528	0.136524	0.065533	0.136524	0.065533	PC9
chr7	142807936	142809197	intergenic|chr7:142807936-142809197	intergenic	24.872	24.872	618.615	19.971	30.9757	1.42809e+08	66668	KEL	142962416		0.208821	FALSE	ENSG00000197993	0.186756	0.168707	8220	153850	FALSE	0.001885	0.006264	0.046886	0.033751	0.046886	0.033751	PC9
chr7	142807936	142809197	intergenic|chr7:142807936-142809197	intergenic	24.872	24.872	618.615	19.971	30.9757	1.42809e+08	66668	OR9A2	143027132		0.023178	FALSE	ENSG00000179468	0.027775	0.080567	8221	218566	FALSE	0.001316	0.004615	0.032723	0.044593	0.032723	0.044593	PC9
chr7	142807936	142809197	intergenic|chr7:142807936-142809197	intergenic	24.872	24.872	618.615	19.971	30.9757	1.42809e+08	66668	OR6V1	143052340		0.173667	FALSE	ENSG00000225781	0.111584	0.206353	8222	243774	FALSE	0.001177	0.004197	0.029262	0.039656	0.029262	0.039656	PC9
chr7	142807936	142809197	intergenic|chr7:142807936-142809197	intergenic	24.872	24.872	618.615	19.971	30.9757	1.42809e+08	66668	PIP	143132080		0.157384	FALSE	ENSG00000159763	0.120754	0.168707	8223	323514	FALSE	0.00088	0.003281	0.021899	0.026029	0.021899	0.026029	PC9
chr7	142807936	142809197	intergenic|chr7:142807936-142809197	intergenic	24.872	24.872	618.615	19.971	30.9757	1.42809e+08	66668	TAS2R39	143183418		0.096681	FALSE	ENSG00000236398	0.046889	0.241774	8224	374852	FALSE	0.000757	0.002886	0.018832	0.018917	0.018832	0.018917	PC9
chr7	142807936	142809197	intergenic|chr7:142807936-142809197	intergenic	24.872	24.872	618.615	19.971	30.9757	1.42809e+08	66668	CTAGE6	143757750		0.007863	FALSE	ENSG00000271321	0.009266	0.080567	8236	949184	FALSE	0.000292	0.001286	0.007272	0.016708	0.007272	0.016708	PC9
chr7	142807936	142809197	intergenic|chr7:142807936-142809197	intergenic	24.872	24.872	618.615	19.971	30.9757	1.42809e+08	66668	ARHGEF35	144195698		0.007863	FALSE	ENSG00000213214	0.009266	0.080567	8246	1.38713e+06	FALSE	0.000198	0.000925	0.00493	0.016113	0.00493	0.016113	PC9
chr7	142809198	142809698	intergenic|chr7:142809198-142809698	intergenic	7.07142	7.07142	50.0051	5.98482	8.35532	142809448	66669	MTRNR2L6	142666298		0.185232	FALSE	ENSG00000270672	0.070454	0.356939	8214	143150	FALSE	0.00203	0.006669	0.014352	0.017382	0.014352	0.017382	PC9
chr7	142809198	142809698	intergenic|chr7:142809198-142809698	intergenic	7.07142	7.07142	50.0051	5.98482	8.35532	142809448	66669	EPHB6	142862755		0.291058	FALSE	ENSG00000106123	0.206402	0.335987	8216	53307	FALSE	0.005582	0.015751	0.039473	0.018948	0.039473	0.018948	PC9
chr7	142813177	142813677	intergenic|chr7:142813177-142813677	intergenic	23.6705	23.6705	560.295	19.8613	28.2104	142813427	66670	PRSS58	142258058		0.051848	FALSE	ENSG00000258223	0.070454	0.080567	8213	555369	FALSE	0.000506	0.00205	0.011982	0.017697	0.011982	0.017697	PC9
chr7	142813177	142813677	intergenic|chr7:142813177-142813677	intergenic	23.6705	23.6705	560.295	19.8613	28.2104	142813427	66670	MTRNR2L6	142666298		0.185232	FALSE	ENSG00000270672	0.070454	0.356939	8214	147129	FALSE	0.001973	0.006512	0.04671	0.056571	0.04671	0.056571	PC9
chr7	142813177	142813677	intergenic|chr7:142813177-142813677	intergenic	23.6705	23.6705	560.295	19.8613	28.2104	142813427	66670	EPHB6	142862755		0.291058	FALSE	ENSG00000106123	0.206402	0.335987	8216	49328	FALSE	0.006044	0.016851	0.143057	0.068669	0.143057	0.068669	PC9
chr7	142813177	142813677	intergenic|chr7:142813177-142813677	intergenic	23.6705	23.6705	560.295	19.8613	28.2104	142813427	66670	KEL	142962416		0.208821	FALSE	ENSG00000197993	0.186756	0.168707	8220	148989	FALSE	0.001948	0.006441	0.046112	0.033194	0.046112	0.033194	PC9
chr7	142813177	142813677	intergenic|chr7:142813177-142813677	intergenic	23.6705	23.6705	560.295	19.8613	28.2104	142813427	66670	OR9A2	143027132		0.023178	FALSE	ENSG00000179468	0.027775	0.080567	8221	213705	FALSE	0.001346	0.004706	0.031868	0.043428	0.031868	0.043428	PC9
chr7	142813177	142813677	intergenic|chr7:142813177-142813677	intergenic	23.6705	23.6705	560.295	19.8613	28.2104	142813427	66670	OR6V1	143052340		0.173667	FALSE	ENSG00000225781	0.111584	0.206353	8222	238913	FALSE	0.001201	0.004271	0.028429	0.038527	0.028429	0.038527	PC9
chr7	142813177	142813677	intergenic|chr7:142813177-142813677	intergenic	23.6705	23.6705	560.295	19.8613	28.2104	142813427	66670	PIP	143132080		0.157384	FALSE	ENSG00000159763	0.120754	0.168707	8223	318653	FALSE	0.000894	0.003325	0.021167	0.025159	0.021167	0.025159	PC9
chr7	142813177	142813677	intergenic|chr7:142813177-142813677	intergenic	23.6705	23.6705	560.295	19.8613	28.2104	142813427	66670	TAS2R39	143183418		0.096681	FALSE	ENSG00000236398	0.046889	0.241774	8224	369991	FALSE	0.000767	0.002919	0.018164	0.018245	0.018164	0.018245	PC9
chr7	142853788	142856291	intergenic|chr7:142853788-142856291	intergenic	16.5642	16.5642	274.372	22.1844	12.3678	1.42855e+08	66678	MTRNR2L6	142666298		0.185232	FALSE	ENSG00000270672	0.070454	0.356939	8214	188742	FALSE	0.001529	0.005243	0.025327	0.030674	0.025327	0.030674	PC9
chr7	142853788	142856291	intergenic|chr7:142853788-142856291	intergenic	16.5642	16.5642	274.372	22.1844	12.3678	1.42855e+08	66678	EPHB6	142862755		0.291058	FALSE	ENSG00000106123	0.206402	0.335987	8216	7715.5	FALSE	0.040412	0.084638	0.669392	0.321317	0.669392	0.321317	PC9
chr7	142853788	142856291	intergenic|chr7:142853788-142856291	intergenic	16.5642	16.5642	274.372	22.1844	12.3678	1.42855e+08	66678	KEL	142962416		0.208821	FALSE	ENSG00000197993	0.186756	0.168707	8220	107376	FALSE	0.002725	0.008565	0.045131	0.032487	0.045131	0.032487	PC9
chr7	142853788	142856291	intergenic|chr7:142853788-142856291	intergenic	16.5642	16.5642	274.372	22.1844	12.3678	1.42855e+08	66678	OR9A2	143027132		0.023178	FALSE	ENSG00000179468	0.027775	0.080567	8221	172092	FALSE	0.001681	0.005682	0.027839	0.037937	0.027839	0.037937	PC9
chr7	142853788	142856291	intergenic|chr7:142853788-142856291	intergenic	16.5642	16.5642	274.372	22.1844	12.3678	1.42855e+08	66678	OR6V1	143052340		0.173667	FALSE	ENSG00000225781	0.111584	0.206353	8222	197300	FALSE	0.001461	0.005045	0.024202	0.032799	0.024202	0.032799	PC9
chr7	142853788	142856291	intergenic|chr7:142853788-142856291	intergenic	16.5642	16.5642	274.372	22.1844	12.3678	1.42855e+08	66678	PIP	143132080		0.157384	FALSE	ENSG00000159763	0.120754	0.168707	8223	277040	FALSE	0.001032	0.003755	0.017095	0.020319	0.017095	0.020319	PC9
chr7	142859714	142860214	intergenic|chr7:142859714-142860214	intergenic	1.01284	1.01284	1.02584	1.43169	0.71653	142859964	66679	EPHB6	142862755		0.291058	FALSE	ENSG00000106123	0.206402	0.335987	8216	2791	FALSE	0.063014	0.123436	0.063824	0.030636	0.063824	0.030636	PC9
chr7	142862505	142863005	promoter|chr7:142862505-142863005	promoter	0.652192	0.652192	0.425354	0.516803	0.82305	142862755	66680	EPHB6	142862755		0.291058	FALSE	ENSG00000106123	0.206402	0.335987	8216	0	TRUE	0.063014	0.123436	0.041097	1	0.041097	1	PC9
chr7	142864991	142865491	genic|chr7:142864991-142865491	genic	0.543868	0.543868	0.295792	0.577935	0.51181	142865241	66681	EPHB6	142862755		0.291058	FALSE	ENSG00000106123	0.206402	0.335987	8216	2486	FALSE	0.063014	0.123436	0.034272	0.016451	0.034272	0.016451	PC9
chr7	142866236	142866736	genic|chr7:142866236-142866736	genic	0.94744	0.94744	0.897643	1.46155	0.61417	142866486	66682	EPHB6	142862755		0.291058	FALSE	ENSG00000106123	0.206402	0.335987	8216	3731	FALSE	0.063014	0.123436	0.059702	0.028658	0.059702	0.028658	PC9
chr7	142956451	142957560	genic|chr7:142956451-142957560	genic	7.88515	7.88515	62.1756	8.05522	7.71868	1.42957e+08	66701	KEL	142962416		0.208821	FALSE	ENSG00000197993	0.186756	0.168707	8220	5410.5	FALSE	0.058123	0.115248	0.458309	0.329914	0.458309	0.329914	PC9
chr7	142956451	142957560	genic|chr7:142956451-142957560	genic	7.88515	7.88515	62.1756	8.05522	7.71868	1.42957e+08	66701	OR9A2	143027132		0.023178	FALSE	ENSG00000179468	0.027775	0.080567	8221	70126.5	FALSE	0.004215	0.012408	0.033237	0.045293	0.033237	0.045293	PC9
chr7	142956451	142957560	genic|chr7:142956451-142957560	genic	7.88515	7.88515	62.1756	8.05522	7.71868	1.42957e+08	66701	OR6V1	143052340		0.173667	FALSE	ENSG00000225781	0.111584	0.206353	8222	95334.5	FALSE	0.003078	0.009499	0.024267	0.032887	0.024267	0.032887	PC9
chr7	142957612	142958112	genic|chr7:142957612-142958112	genic	1.57185	1.57185	2.47072	1.77217	1.39418	142957862	66702	KEL	142962416		0.208821	FALSE	ENSG00000197993	0.186756	0.168707	8220	4554	FALSE	0.063014	0.123436	0.099049	0.071301	0.099049	0.071301	PC9
chr7	142962166	142962666	promoter|chr7:142962166-142962666	promoter	0.307356	0.307356	0.094468	0.461448	0.20472	142962416	66703	KEL	142962416		0.208821	FALSE	ENSG00000197993	0.186756	0.168707	8220	0	TRUE	0.063014	0.123436	0.019368	1	0.019368	1	PC9
chr7	142964394	142964894	intergenic|chr7:142964394-142964894	intergenic	0.691217	0.691217	0.477781	0.933511	0.51181	142964644	66704	KEL	142962416		0.208821	FALSE	ENSG00000197993	0.186756	0.168707	8220	2228	FALSE	0.063014	0.123436	0.043557	0.031354	0.043557	0.031354	PC9
chr7	143026882	143027382	promoter|chr7:143026882-143027382	promoter	0.179074	0.179074	0.032067	0.156641	0.20472	143027132	66709	OR9A2	143027132		0.023178	FALSE	ENSG00000179468	0.027775	0.080567	8221	0	TRUE	0.063014	0.123436	0.011284	1	0.011284	1	PC9
chr7	143048775	143049275	intergenic|chr7:143048775-143049275	intergenic	0.530119	0.530119	0.281026	0.549083	0.51181	143049025	66710	OR6V1	143052340		0.173667	FALSE	ENSG00000225781	0.111584	0.206353	8222	3315	FALSE	0.063014	0.123436	0.033405	0.045271	0.033405	0.045271	PC9
chr7	143052090	143052590	promoter|chr7:143052090-143052590	promoter	0.382732	0.382732	0.146484	0.357758	0.40945	143052340	66711	OR6V1	143052340		0.173667	FALSE	ENSG00000225781	0.111584	0.206353	8222	0	TRUE	0.063014	0.123436	0.024118	1	0.024118	1	PC9
chr7	143126046	143127015	intergenic|chr7:143126046-143127015	intergenic	1.66867	1.66867	2.78447	2.2721	1.2255	1.43127e+08	66712	PIP	143132080		0.157384	FALSE	ENSG00000159763	0.120754	0.168707	8223	5549.5	FALSE	0.056633	0.112733	0.094501	0.112325	0.094501	0.112325	PC9
chr7	143131830	143132330	promoter|chr7:143131830-143132330	promoter	0.221197	0.221197	0.048928	0.239	0.20472	143132080	66713	PIP	143132080		0.157384	FALSE	ENSG00000159763	0.120754	0.168707	8223	0	TRUE	0.063014	0.123436	0.013939	1	0.013939	1	PC9
chr7	143171602	143172102	intergenic|chr7:143171602-143172102	intergenic	0.828834	0.828834	0.686966	1.11853	0.61417	143171852	66714	TAS2R39	143183418		0.096681	FALSE	ENSG00000236398	0.046889	0.241774	8224	11566	FALSE	0.026696	0.059514	0.022127	0.022226	0.022127	0.022226	PC9
chr7	143172305	143172805	intergenic|chr7:143172305-143172805	intergenic	0.982687	0.982687	0.965674	1.57232	0.61417	143172555	66715	TAS2R39	143183418		0.096681	FALSE	ENSG00000236398	0.046889	0.241774	8224	10863	FALSE	0.028467	0.062851	0.027974	0.028099	0.027974	0.028099	PC9
chr7	143183168	143183668	promoter|chr7:143183168-143183668	promoter	0.206837	0.206837	0.042782	0.208976	0.20472	143183418	66716	TAS2R39	143183418		0.096681	FALSE	ENSG00000236398	0.046889	0.241774	8224	0	TRUE	0.063014	0.123436	0.013034	1	0.013034	1	PC9
chr7	143200882	143201382	intergenic|chr7:143200882-143201382	intergenic	0.975762	0.975762	0.952111	2.32534	0.40945	143201132	66717	TAS2R39	143183418		0.096681	FALSE	ENSG00000236398	0.046889	0.241774	8224	17714	FALSE	0.017252	0.041074	0.016834	0.016909	0.016834	0.016909	PC9
chr7	143215091	143215591	intergenic|chr7:143215091-143215591	intergenic	0.658285	0.658285	0.433339	0.920376	0.470828	143215341	66718	TAS2R40	143222078		0.148819	FALSE	ENSG00000221937	0.092761	0.206353	8225	6737	FALSE	0.046433	0.095236	0.030566	0.018533	0.030566	0.018533	PC9
chr7	143221828	143222328	promoter|chr7:143221828-143222328	promoter	0.382732	0.382732	0.146484	0.357758	0.40945	143222078	66720	TAS2R40	143222078		0.148819	FALSE	ENSG00000221937	0.092761	0.206353	8225	0	TRUE	0.063014	0.123436	0.024118	1	0.024118	1	PC9
chr7	143223443	143224231	intergenic|chr7:143223443-143224231	intergenic	1.56117	1.56117	2.43727	2.64561	0.92125	143223837	66721	TAS2R40	143222078		0.148819	FALSE	ENSG00000221937	0.092761	0.206353	8225	1759	FALSE	0.063014	0.123436	0.098377	0.059647	0.098377	0.059647	PC9
chr7	143227757	143228257	intergenic|chr7:143227757-143228257	intergenic	1.1548	1.1548	1.33356	1.30281	1.02361	143228007	66722	TAS2R40	143222078		0.148819	FALSE	ENSG00000221937	0.092761	0.206353	8225	5929	FALSE	0.052923	0.10643	0.061116	0.037055	0.061116	0.037055	PC9
chr7	143239778	143240969	intergenic|chr7:143239778-143240969	intergenic	4.50839	4.50839	20.3256	4.1843	4.85757	1.4324e+08	66724	TAS2R39	143183418		0.096681	FALSE	ENSG00000236398	0.046889	0.241774	8224	56955.5	FALSE	0.005216	0.01487	0.023516	0.023622	0.023516	0.023622	PC9
chr7	143239778	143240969	intergenic|chr7:143239778-143240969	intergenic	4.50839	4.50839	20.3256	4.1843	4.85757	1.4324e+08	66724	TAS2R40	143222078		0.148819	FALSE	ENSG00000221937	0.092761	0.206353	8225	18295.5	FALSE	0.016691	0.039936	0.075248	0.045624	0.075248	0.045624	PC9
chr7	143248777	143249277	intergenic|chr7:143248777-143249277	intergenic	37.0057	37.0057	1369.42	32.2441	42.4704	143249027	66725	MTRNR2L6	142666298		0.185232	FALSE	ENSG00000270672	0.070454	0.356939	8214	582729	FALSE	0.000482	0.001966	0.017832	0.021597	0.017832	0.021597	PC9
chr7	143248777	143249277	intergenic|chr7:143248777-143249277	intergenic	37.0057	37.0057	1369.42	32.2441	42.4704	143249027	66725	KEL	142962416		0.208821	FALSE	ENSG00000197993	0.186756	0.168707	8220	286611	FALSE	0.000997	0.003646	0.036885	0.026552	0.036885	0.026552	PC9
chr7	143248777	143249277	intergenic|chr7:143248777-143249277	intergenic	37.0057	37.0057	1369.42	32.2441	42.4704	143249027	66725	OR9A2	143027132		0.023178	FALSE	ENSG00000179468	0.027775	0.080567	8221	221895	FALSE	0.001295	0.004555	0.047939	0.065328	0.047939	0.065328	PC9
chr7	143248777	143249277	intergenic|chr7:143248777-143249277	intergenic	37.0057	37.0057	1369.42	32.2441	42.4704	143249027	66725	OR6V1	143052340		0.173667	FALSE	ENSG00000225781	0.111584	0.206353	8222	196687	FALSE	0.001466	0.005059	0.054242	0.073509	0.054242	0.073509	PC9
chr7	143248777	143249277	intergenic|chr7:143248777-143249277	intergenic	37.0057	37.0057	1369.42	32.2441	42.4704	143249027	66725	PIP	143132080		0.157384	FALSE	ENSG00000159763	0.120754	0.168707	8223	116947	FALSE	0.002496	0.007952	0.092383	0.109807	0.092383	0.109807	PC9
chr7	143248777	143249277	intergenic|chr7:143248777-143249277	intergenic	37.0057	37.0057	1369.42	32.2441	42.4704	143249027	66725	TAS2R39	143183418		0.096681	FALSE	ENSG00000236398	0.046889	0.241774	8224	65609	FALSE	0.004513	0.013148	0.166993	0.167742	0.166993	0.167742	PC9
chr7	143248777	143249277	intergenic|chr7:143248777-143249277	intergenic	37.0057	37.0057	1369.42	32.2441	42.4704	143249027	66725	TAS2R40	143222078		0.148819	FALSE	ENSG00000221937	0.092761	0.206353	8225	26949	FALSE	0.011226	0.028513	0.415409	0.251866	0.415409	0.251866	PC9
chr7	143248777	143249277	intergenic|chr7:143248777-143249277	intergenic	37.0057	37.0057	1369.42	32.2441	42.4704	143249027	66725	CLCN1	143316125		0.298873	FALSE	ENSG00000188037	0.303663	0.241774	8229	67098	FALSE	0.00441	0.012894	0.163198	0.08835	0.163198	0.08835	PC9
chr7	143248777	143249277	intergenic|chr7:143248777-143249277	intergenic	37.0057	37.0057	1369.42	32.2441	42.4704	143249027	66725	TAS2R60	143443452		0.252347	FALSE	ENSG00000185899	0.247919	0.206353	8233	194425	FALSE	0.001483	0.00511	0.054888	0.051955	0.054888	0.051955	PC9
chr7	143248777	143249277	intergenic|chr7:143248777-143249277	intergenic	37.0057	37.0057	1369.42	32.2441	42.4704	143249027	66725	CTAGE15	143571800		0.023178	FALSE	ENSG00000271079	0.027775	0.080567	8235	322773	FALSE	0.000883	0.003288	0.032659	0.05701	0.032659	0.05701	PC9
chr7	143248777	143249277	intergenic|chr7:143248777-143249277	intergenic	37.0057	37.0057	1369.42	32.2441	42.4704	143249027	66725	CTAGE6	143757750		0.007863	FALSE	ENSG00000271321	0.009266	0.080567	8236	508723	FALSE	0.000554	0.002213	0.020494	0.047087	0.020494	0.047087	PC9
chr7	143248777	143249277	intergenic|chr7:143248777-143249277	intergenic	37.0057	37.0057	1369.42	32.2441	42.4704	143249027	66725	OR2F1	143959926		0.161691	FALSE	ENSG00000213215	0.102584	0.206353	8239	710899	FALSE	0.000393	0.001654	0.014547	0.020942	0.014547	0.020942	PC9
chr7	143248777	143249277	intergenic|chr7:143248777-143249277	intergenic	37.0057	37.0057	1369.42	32.2441	42.4704	143249027	66725	OR6B1	144003996		0.23154	FALSE	ENSG00000221813	0.200135	0.206353	8240	754969	FALSE	0.00037	0.00157	0.013678	0.027764	0.013678	0.027764	PC9
chr7	143248777	143249277	intergenic|chr7:143248777-143249277	intergenic	37.0057	37.0057	1369.42	32.2441	42.4704	143249027	66725	OR2A5	144050401		0.136069	FALSE	ENSG00000221836	0.211918	0.080567	8241	801374	FALSE	0.000348	0.00149	0.012867	0.028528	0.012867	0.028528	PC9
chr7	143248777	143249277	intergenic|chr7:143248777-143249277	intergenic	37.0057	37.0057	1369.42	32.2441	42.4704	143249027	66725	OR2A25	144074219		0.256266	FALSE	ENSG00000221933	0.171417	0.307365	8242	825192	FALSE	0.000337	0.001453	0.012487	0.03236	0.012487	0.03236	PC9
chr7	143248777	143249277	intergenic|chr7:143248777-143249277	intergenic	37.0057	37.0057	1369.42	32.2441	42.4704	143249027	66725	OR2A12	144095107		0.104447	FALSE	ENSG00000221858	0.1554	0.080567	8243	846080	FALSE	0.000329	0.001422	0.012171	0.034151	0.012171	0.034151	PC9
chr7	143248777	143249277	intergenic|chr7:143248777-143249277	intergenic	37.0057	37.0057	1369.42	32.2441	42.4704	143249027	66725	OR2A2	144109582		0.225999	FALSE	ENSG00000221989	0.186756	0.206353	8244	860555	FALSE	0.000323	0.001401	0.011962	0.033243	0.011962	0.033243	PC9
chr7	143248777	143249277	intergenic|chr7:143248777-143249277	intergenic	37.0057	37.0057	1369.42	32.2441	42.4704	143249027	66725	OR2A14	144129112		0.232653	FALSE	ENSG00000221938	0.1554	0.266984	8245	880085	FALSE	0.000316	0.001374	0.01169	0.028455	0.01169	0.028455	PC9
chr7	143248777	143249277	intergenic|chr7:143248777-143249277	intergenic	37.0057	37.0057	1369.42	32.2441	42.4704	143249027	66725	ARHGEF35	144195698		0.007863	FALSE	ENSG00000213214	0.009266	0.080567	8246	946671	FALSE	0.000293	0.001289	0.010849	0.035454	0.010849	0.035454	PC9
chr7	143248777	143249277	intergenic|chr7:143248777-143249277	intergenic	37.0057	37.0057	1369.42	32.2441	42.4704	143249027	66725	OR2A7	144259628		0.007863	FALSE	ENSG00000243896	0.009266	0.080567	8247	1010601	FALSE	0.000274	0.001218	0.010146	0.028967	0.010146	0.028967	PC9
chr7	143248777	143249277	intergenic|chr7:143248777-143249277	intergenic	37.0057	37.0057	1369.42	32.2441	42.4704	143249027	66725	CTAGE8	144269784		0.029372	FALSE	ENSG00000244693	0.036291	0.080567	8248	1020757	FALSE	0.000271	0.001207	0.010043	0.031879	0.010043	0.031879	PC9
chr7	143259734	143260234	intergenic|chr7:143259734-143260234	intergenic	3.99033	3.99033	15.9227	3.8255	4.16226	143259984	66726	TAS2R40	143222078		0.148819	FALSE	ENSG00000221937	0.092761	0.206353	8225	37906	FALSE	0.007915	0.02119	0.031584	0.01915	0.031584	0.01915	PC9
chr7	143279354	143279854	intergenic|chr7:143279354-143279854	intergenic	8.23952	8.23952	67.8897	4.84966	13.9989	143279604	66728	PIP	143132080		0.157384	FALSE	ENSG00000159763	0.120754	0.168707	8223	147524	FALSE	0.001968	0.006497	0.016215	0.019273	0.016215	0.019273	PC9
chr7	143279354	143279854	intergenic|chr7:143279354-143279854	intergenic	8.23952	8.23952	67.8897	4.84966	13.9989	143279604	66728	TAS2R39	143183418		0.096681	FALSE	ENSG00000236398	0.046889	0.241774	8224	96186	FALSE	0.00305	0.009426	0.025128	0.025241	0.025128	0.025241	PC9
chr7	143279354	143279854	intergenic|chr7:143279354-143279854	intergenic	8.23952	8.23952	67.8897	4.84966	13.9989	143279604	66728	TAS2R40	143222078		0.148819	FALSE	ENSG00000221937	0.092761	0.206353	8225	57526	FALSE	0.005163	0.014741	0.042542	0.025793	0.042542	0.025793	PC9
chr7	143279354	143279854	intergenic|chr7:143279354-143279854	intergenic	8.23952	8.23952	67.8897	4.84966	13.9989	143279604	66728	CLCN1	143316125		0.298873	FALSE	ENSG00000188037	0.303663	0.241774	8229	36521	FALSE	0.008223	0.021888	0.067751	0.036678	0.067751	0.036678	PC9
chr7	143305150	143305891	genic|chr7:143305150-143305891	genic	1.11978	1.11978	1.25391	1.53123	0.81889	1.43306e+08	66735	CLCN1	143316125		0.298873	FALSE	ENSG00000188037	0.303663	0.241774	8229	10604.5	FALSE	0.029178	0.064181	0.032673	0.017688	0.032673	0.017688	PC9
chr7	143315875	143316375	promoter|chr7:143315875-143316375	promoter	0.779225	0.779225	0.607192	0.974526	0.623063	143316125	66736	CLCN1	143316125		0.298873	FALSE	ENSG00000188037	0.303663	0.241774	8229	0	TRUE	0.063014	0.123436	0.049102	1	0.049102	1	PC9
chr7	143320551	143321051	genic|chr7:143320551-143321051	genic	0.5739	0.5739	0.329361	0.804413	0.409443	143320801	66738	CLCN1	143316125		0.298873	FALSE	ENSG00000188037	0.303663	0.241774	8229	4676	FALSE	0.063014	0.123436	0.036164	0.019578	0.036164	0.019578	PC9
chr7	143321660	143322160	genic|chr7:143321660-143322160	genic	0.61615	0.61615	0.379641	1.23629	0.30708	143321910	66739	CLCN1	143316125		0.298873	FALSE	ENSG00000188037	0.303663	0.241774	8229	5785	FALSE	0.054273	0.108731	0.03344	0.018103	0.03344	0.018103	PC9
chr7	143331113	143331877	genic|chr7:143331113-143331877	genic	2.72221	2.72221	7.41045	3.01421	2.4585	143331495	66741	CLCN1	143316125		0.298873	FALSE	ENSG00000188037	0.303663	0.241774	8229	15370	FALSE	0.019951	0.046472	0.054312	0.029403	0.054312	0.029403	PC9
chr7	143367631	143368404	intergenic|chr7:143367631-143368404	intergenic	4.49399	4.49399	20.196	6.56723	3.07526	1.43368e+08	66747	TAS2R60	143443452		0.252347	FALSE	ENSG00000185899	0.247919	0.206353	8233	75434.5	FALSE	0.003912	0.011645	0.017579	0.016639	0.017579	0.016639	PC9
chr7	143443202	143443702	promoter|chr7:143443202-143443702	promoter	0.23375	0.23375	0.054639	0.266897	0.20472	143443452	66764	TAS2R60	143443452		0.252347	FALSE	ENSG00000185899	0.247919	0.206353	8233	0	TRUE	0.063014	0.123436	0.01473	1	0.01473	1	PC9
chr7	143472160	143472660	intergenic|chr7:143472160-143472660	intergenic	17.7634	17.7634	315.537	13.6729	23.0775	143472410	66767	OR6V1	143052340		0.173667	FALSE	ENSG00000225781	0.111584	0.206353	8222	420070	FALSE	0.000674	0.002614	0.011969	0.016221	0.011969	0.016221	PC9
chr7	143472160	143472660	intergenic|chr7:143472160-143472660	intergenic	17.7634	17.7634	315.537	13.6729	23.0775	143472410	66767	PIP	143132080		0.157384	FALSE	ENSG00000159763	0.120754	0.168707	8223	340330	FALSE	0.000836	0.00314	0.014849	0.01765	0.014849	0.01765	PC9
chr7	143472160	143472660	intergenic|chr7:143472160-143472660	intergenic	17.7634	17.7634	315.537	13.6729	23.0775	143472410	66767	TAS2R39	143183418		0.096681	FALSE	ENSG00000236398	0.046889	0.241774	8224	288992	FALSE	0.000988	0.00362	0.017556	0.017635	0.017556	0.017635	PC9
chr7	143472160	143472660	intergenic|chr7:143472160-143472660	intergenic	17.7634	17.7634	315.537	13.6729	23.0775	143472410	66767	CLCN1	143316125		0.298873	FALSE	ENSG00000188037	0.303663	0.241774	8229	156285	FALSE	0.001855	0.006179	0.032951	0.017839	0.032951	0.017839	PC9
chr7	143472160	143472660	intergenic|chr7:143472160-143472660	intergenic	17.7634	17.7634	315.537	13.6729	23.0775	143472410	66767	TAS2R60	143443452		0.252347	FALSE	ENSG00000185899	0.247919	0.206353	8233	28958	FALSE	0.010429	0.026784	0.185247	0.175348	0.185247	0.175348	PC9
chr7	143472160	143472660	intergenic|chr7:143472160-143472660	intergenic	17.7634	17.7634	315.537	13.6729	23.0775	143472410	66767	CTAGE15	143571800		0.023178	FALSE	ENSG00000271079	0.027775	0.080567	8235	99390	FALSE	0.002949	0.009161	0.052385	0.091444	0.052385	0.091444	PC9
chr7	143472160	143472660	intergenic|chr7:143472160-143472660	intergenic	17.7634	17.7634	315.537	13.6729	23.0775	143472410	66767	CTAGE6	143757750		0.007863	FALSE	ENSG00000271321	0.009266	0.080567	8236	285340	FALSE	0.001001	0.00366	0.017786	0.040866	0.017786	0.040866	PC9
chr7	143472160	143472660	intergenic|chr7:143472160-143472660	intergenic	17.7634	17.7634	315.537	13.6729	23.0775	143472410	66767	OR6B1	144003996		0.23154	FALSE	ENSG00000221813	0.200135	0.206353	8240	531586	FALSE	0.000529	0.00213	0.009404	0.019089	0.009404	0.019089	PC9
chr7	143472160	143472660	intergenic|chr7:143472160-143472660	intergenic	17.7634	17.7634	315.537	13.6729	23.0775	143472410	66767	OR2A5	144050401		0.136069	FALSE	ENSG00000221836	0.211918	0.080567	8241	577991	FALSE	0.000486	0.00198	0.008632	0.019138	0.008632	0.019138	PC9
chr7	143472160	143472660	intergenic|chr7:143472160-143472660	intergenic	17.7634	17.7634	315.537	13.6729	23.0775	143472410	66767	OR2A25	144074219		0.256266	FALSE	ENSG00000221933	0.171417	0.307365	8242	601809	FALSE	0.000466	0.001912	0.008282	0.021463	0.008282	0.021463	PC9
chr7	143472160	143472660	intergenic|chr7:143472160-143472660	intergenic	17.7634	17.7634	315.537	13.6729	23.0775	143472410	66767	OR2A12	144095107		0.104447	FALSE	ENSG00000221858	0.1554	0.080567	8243	622697	FALSE	0.00045	0.001856	0.007998	0.02244	0.007998	0.02244	PC9
chr7	143472160	143472660	intergenic|chr7:143472160-143472660	intergenic	17.7634	17.7634	315.537	13.6729	23.0775	143472410	66767	OR2A2	144109582		0.225999	FALSE	ENSG00000221989	0.186756	0.206353	8244	637172	FALSE	0.00044	0.001819	0.007812	0.021709	0.007812	0.021709	PC9
chr7	143472160	143472660	intergenic|chr7:143472160-143472660	intergenic	17.7634	17.7634	315.537	13.6729	23.0775	143472410	66767	OR2A14	144129112		0.232653	FALSE	ENSG00000221938	0.1554	0.266984	8245	656702	FALSE	0.000426	0.001772	0.007574	0.018436	0.007574	0.018436	PC9
chr7	143472160	143472660	intergenic|chr7:143472160-143472660	intergenic	17.7634	17.7634	315.537	13.6729	23.0775	143472410	66767	ARHGEF35	144195698		0.007863	FALSE	ENSG00000213214	0.009266	0.080567	8246	723288	FALSE	0.000386	0.001629	0.00686	0.02242	0.00686	0.02242	PC9
chr7	143472160	143472660	intergenic|chr7:143472160-143472660	intergenic	17.7634	17.7634	315.537	13.6729	23.0775	143472410	66767	OR2A7	144259628		0.007863	FALSE	ENSG00000243896	0.009266	0.080567	8247	787218	FALSE	0.000354	0.001514	0.00629	0.017959	0.00629	0.017959	PC9
chr7	143472160	143472660	intergenic|chr7:143472160-143472660	intergenic	17.7634	17.7634	315.537	13.6729	23.0775	143472410	66767	CTAGE8	144269784		0.029372	FALSE	ENSG00000244693	0.036291	0.080567	8248	797374	FALSE	0.000349	0.001497	0.006208	0.019707	0.006208	0.019707	PC9
chr7	143563155	143563655	intergenic|chr7:143563155-143563655	intergenic	0.693163	0.693163	0.480475	1.17346	0.40945	143563405	66773	CTAGE15	143571800		0.023178	FALSE	ENSG00000271079	0.027775	0.080567	8235	8395	FALSE	0.037066	0.078646	0.025692	0.044849	0.025692	0.044849	PC9
chr7	143571550	143572050	promoter|chr7:143571550-143572050	promoter	0.179074	0.179074	0.032067	0.156641	0.20472	143571800	66774	CTAGE15	143571800		0.023178	FALSE	ENSG00000271079	0.027775	0.080567	8235	0	TRUE	0.063014	0.123436	0.011284	1	0.011284	1	PC9
chr7	143620706	143621206	intergenic|chr7:143620706-143621206	intergenic	2.8502	2.8502	8.12362	3.58172	2.26808	143620956	66775	CTAGE15	143571800		0.023178	FALSE	ENSG00000271079	0.027775	0.080567	8235	49156	FALSE	0.006065	0.016902	0.017287	0.030177	0.017287	0.030177	PC9
chr7	143736952	143737452	intergenic|chr7:143736952-143737452	intergenic	0.806115	0.806115	0.649821	1.05805	0.61417	143737202	66778	CTAGE6	143757750		0.007863	FALSE	ENSG00000271321	0.009266	0.080567	8236	20548	FALSE	0.014819	0.036099	0.011946	0.027448	0.011946	0.027448	PC9
chr7	143757500	143758000	promoter|chr7:143757500-143758000	promoter	0.16867	0.16867	0.02845	0.138968	0.20472	143757750	66779	CTAGE6	143757750		0.007863	FALSE	ENSG00000271321	0.009266	0.080567	8236	0	TRUE	0.063014	0.123436	0.010629	1	0.010629	1	PC9
chr7	143836452	143836952	intergenic|chr7:143836452-143836952	intergenic	3.99065	3.99065	15.9253	4.57546	3.48059	143836702	66780	CTAGE6	143757750		0.007863	FALSE	ENSG00000271321	0.009266	0.080567	8236	78952	FALSE	0.003733	0.011192	0.014898	0.03423	0.014898	0.03423	PC9
chr7	143837201	143837701	intergenic|chr7:143837201-143837701	intergenic	2.26837	2.26837	5.14552	4.29105	1.19913	143837451	66781	CTAGE6	143757750		0.007863	FALSE	ENSG00000271321	0.009266	0.080567	8236	79701	FALSE	0.003697	0.011101	0.008387	0.01927	0.008387	0.01927	PC9
chr7	143959676	143960176	promoter|chr7:143959676-143960176	promoter	0.292515	0.292515	0.085565	0.208976	0.40945	143959926	66785	OR2F1	143959926		0.161691	FALSE	ENSG00000213215	0.102584	0.206353	8239	0	TRUE	0.063014	0.123436	0.018433	1	0.018433	1	PC9
chr7	143965230	143965730	intergenic|chr7:143965230-143965730	intergenic	0.578353	0.578353	0.334492	0.816931	0.40945	143965480	66786	OR2F1	143959926		0.161691	FALSE	ENSG00000213215	0.102584	0.206353	8239	5554	FALSE	0.056586	0.112654	0.032727	0.047113	0.032727	0.047113	PC9
chr7	143967338	143967838	intergenic|chr7:143967338-143967838	intergenic	3.43026	3.43026	11.7667	3.69343	3.18584	143967588	66787	OR2F1	143959926		0.161691	FALSE	ENSG00000213215	0.102584	0.206353	8239	7662	FALSE	0.040701	0.085152	0.139615	0.200991	0.139615	0.200991	PC9
chr7	143967338	143967838	intergenic|chr7:143967338-143967838	intergenic	3.43026	3.43026	11.7667	3.69343	3.18584	143967588	66787	OR6B1	144003996		0.23154	FALSE	ENSG00000221813	0.200135	0.206353	8240	36408	FALSE	0.008249	0.021947	0.028295	0.057434	0.028295	0.057434	PC9
chr7	143967338	143967838	intergenic|chr7:143967338-143967838	intergenic	3.43026	3.43026	11.7667	3.69343	3.18584	143967588	66787	OR2A5	144050401		0.136069	FALSE	ENSG00000221836	0.211918	0.080567	8241	82813	FALSE	0.003555	0.010737	0.012195	0.027037	0.012195	0.027037	PC9
chr7	143967338	143967838	intergenic|chr7:143967338-143967838	intergenic	3.43026	3.43026	11.7667	3.69343	3.18584	143967588	66787	OR2A25	144074219		0.256266	FALSE	ENSG00000221933	0.171417	0.307365	8242	106631	FALSE	0.002744	0.008617	0.009413	0.024394	0.009413	0.024394	PC9
chr7	143967338	143967838	intergenic|chr7:143967338-143967838	intergenic	3.43026	3.43026	11.7667	3.69343	3.18584	143967588	66787	OR2A12	144095107		0.104447	FALSE	ENSG00000221858	0.1554	0.080567	8243	127519	FALSE	0.002285	0.007375	0.007837	0.021989	0.007837	0.021989	PC9
chr7	143967338	143967838	intergenic|chr7:143967338-143967838	intergenic	3.43026	3.43026	11.7667	3.69343	3.18584	143967588	66787	OR2A2	144109582		0.225999	FALSE	ENSG00000221989	0.186756	0.206353	8244	141994	FALSE	0.002046	0.006717	0.00702	0.019509	0.00702	0.019509	PC9
chr7	143974379	143975355	intergenic|chr7:143974379-143975355	intergenic	2.51097	2.51097	6.30499	2.45546	2.56774	143974867	66788	OR2F1	143959926		0.161691	FALSE	ENSG00000213215	0.102584	0.206353	8239	14941	FALSE	0.020538	0.047631	0.051571	0.074242	0.051571	0.074242	PC9
chr7	143974379	143975355	intergenic|chr7:143974379-143975355	intergenic	2.51097	2.51097	6.30499	2.45546	2.56774	143974867	66788	OR6B1	144003996		0.23154	FALSE	ENSG00000221813	0.200135	0.206353	8240	29129	FALSE	0.010366	0.026647	0.026028	0.052833	0.026028	0.052833	PC9
chr7	143974379	143975355	intergenic|chr7:143974379-143975355	intergenic	2.51097	2.51097	6.30499	2.45546	2.56774	143974867	66788	OR2A5	144050401		0.136069	FALSE	ENSG00000221836	0.211918	0.080567	8241	75534	FALSE	0.003906	0.011631	0.009809	0.021747	0.009809	0.021747	PC9
chr7	143974379	143975355	intergenic|chr7:143974379-143975355	intergenic	2.51097	2.51097	6.30499	2.45546	2.56774	143974867	66788	OR2A25	144074219		0.256266	FALSE	ENSG00000221933	0.171417	0.307365	8242	99352	FALSE	0.00295	0.009164	0.007408	0.019197	0.007408	0.019197	PC9
chr7	143974379	143975355	intergenic|chr7:143974379-143975355	intergenic	2.51097	2.51097	6.30499	2.45546	2.56774	143974867	66788	OR2A12	144095107		0.104447	FALSE	ENSG00000221858	0.1554	0.080567	8243	120240	FALSE	0.002426	0.007762	0.006093	0.017095	0.006093	0.017095	PC9
chr7	143979270	143979770	intergenic|chr7:143979270-143979770	intergenic	1.55966	1.55966	2.43255	1.48527	1.63778	143979520	66789	OR2F1	143959926		0.161691	FALSE	ENSG00000213215	0.102584	0.206353	8239	19594	FALSE	0.015559	0.037623	0.024266	0.034934	0.024266	0.034934	PC9
chr7	143979270	143979770	intergenic|chr7:143979270-143979770	intergenic	1.55966	1.55966	2.43255	1.48527	1.63778	143979520	66789	OR6B1	144003996		0.23154	FALSE	ENSG00000221813	0.200135	0.206353	8240	24476	FALSE	0.012389	0.031003	0.019322	0.03922	0.019322	0.03922	PC9
chr7	144003746	144004246	promoter|chr7:144003746-144004246	promoter	0.307356	0.307356	0.094468	0.461448	0.20472	144003996	66790	OR6B1	144003996		0.23154	FALSE	ENSG00000221813	0.200135	0.206353	8240	0	TRUE	0.063014	0.123436	0.019368	1	0.019368	1	PC9
chr7	144011774	144012274	intergenic|chr7:144011774-144012274	intergenic	0.490262	0.490262	0.240357	0.587024	0.40945	144012024	66791	OR6B1	144003996		0.23154	FALSE	ENSG00000221813	0.200135	0.206353	8240	8028	FALSE	0.038802	0.081765	0.019023	0.038613	0.019023	0.038613	PC9
chr7	144019435	144019935	intergenic|chr7:144019435-144019935	intergenic	1.31057	1.31057	1.7176	1.80366	0.952287	144019685	66792	OR6B1	144003996		0.23154	FALSE	ENSG00000221813	0.200135	0.206353	8240	15689	FALSE	0.019536	0.045649	0.025603	0.05197	0.025603	0.05197	PC9
chr7	144019435	144019935	intergenic|chr7:144019435-144019935	intergenic	1.31057	1.31057	1.7176	1.80366	0.952287	144019685	66792	OR2A5	144050401		0.136069	FALSE	ENSG00000221836	0.211918	0.080567	8241	30716	FALSE	0.009818	0.025445	0.012867	0.028527	0.012867	0.028527	PC9
chr7	144019435	144019935	intergenic|chr7:144019435-144019935	intergenic	1.31057	1.31057	1.7176	1.80366	0.952287	144019685	66792	OR2A25	144074219		0.256266	FALSE	ENSG00000221933	0.171417	0.307365	8242	54534	FALSE	0.005453	0.015442	0.007147	0.018522	0.007147	0.018522	PC9
chr7	144035359	144035859	intergenic|chr7:144035359-144035859	intergenic	0.348275	0.348275	0.121295	0.394996	0.30708	144035609	66793	OR2A5	144050401		0.136069	FALSE	ENSG00000221836	0.211918	0.080567	8241	14792	FALSE	0.02075	0.048048	0.007227	0.016023	0.007227	0.016023	PC9
chr7	144044354	144044854	intergenic|chr7:144044354-144044854	intergenic	0.318768	0.318768	0.101613	0.49635	0.20472	144044604	66794	OR2A5	144050401		0.136069	FALSE	ENSG00000221836	0.211918	0.080567	8241	5797	FALSE	0.054158	0.108535	0.017264	0.038276	0.017264	0.038276	PC9
chr7	144050151	144050651	promoter|chr7:144050151-144050651	promoter	0.398783	0.398783	0.159028	0.776807	0.20472	144050401	66795	OR2A5	144050401		0.136069	FALSE	ENSG00000221836	0.211918	0.080567	8241	0	TRUE	0.063014	0.123436	0.025129	1	0.025129	1	PC9
chr7	144057902	144058402	intergenic|chr7:144057902-144058402	intergenic	1.11392	1.11392	1.24082	1.21107	1.02457	144058152	66796	OR2A5	144050401		0.136069	FALSE	ENSG00000221836	0.211918	0.080567	8241	7751	FALSE	0.040222	0.084301	0.044805	0.099337	0.044805	0.099337	PC9
chr7	144057902	144058402	intergenic|chr7:144057902-144058402	intergenic	1.11392	1.11392	1.24082	1.21107	1.02457	144058152	66796	OR2A25	144074219		0.256266	FALSE	ENSG00000221933	0.171417	0.307365	8242	16067	FALSE	0.019065	0.044713	0.021237	0.055037	0.021237	0.055037	PC9
chr7	144057902	144058402	intergenic|chr7:144057902-144058402	intergenic	1.11392	1.11392	1.24082	1.21107	1.02457	144058152	66796	OR2A12	144095107		0.104447	FALSE	ENSG00000221858	0.1554	0.080567	8243	36955	FALSE	0.008124	0.021664	0.009049	0.02539	0.009049	0.02539	PC9
chr7	144057902	144058402	intergenic|chr7:144057902-144058402	intergenic	1.11392	1.11392	1.24082	1.21107	1.02457	144058152	66796	OR2A2	144109582		0.225999	FALSE	ENSG00000221989	0.186756	0.206353	8244	51430	FALSE	0.005791	0.01625	0.00645	0.017927	0.00645	0.017927	PC9
chr7	144073969	144074469	promoter|chr7:144073969-144074469	promoter	0.349746	0.349746	0.122322	0.239	0.51181	144074219	66797	OR2A25	144074219		0.256266	FALSE	ENSG00000221933	0.171417	0.307365	8242	0	TRUE	0.063014	0.123436	0.022039	1	0.022039	1	PC9
chr7	144094857	144095357	promoter|chr7:144094857-144095357	promoter	0.16867	0.16867	0.02845	0.138968	0.20472	144095107	66798	OR2A12	144095107		0.104447	FALSE	ENSG00000221858	0.1554	0.080567	8243	0	TRUE	0.063014	0.123436	0.010629	1	0.010629	1	PC9
chr7	144109332	144109832	promoter|chr7:144109332-144109832	promoter	0.30785	0.30785	0.094772	0.18517	0.51181	144109582	66799	OR2A2	144109582		0.225999	FALSE	ENSG00000221989	0.186756	0.206353	8244	0	TRUE	0.063014	0.123436	0.019399	1	0.019399	1	PC9
chr7	144127670	144128170	intergenic|chr7:144127670-144128170	intergenic	1.21917	1.21917	1.48636	2.07439	0.71653	144127920	66801	OR2A25	144074219		0.256266	FALSE	ENSG00000221933	0.171417	0.307365	8242	53701	FALSE	0.00554	0.015651	0.006754	0.017504	0.006754	0.017504	PC9
chr7	144127670	144128170	intergenic|chr7:144127670-144128170	intergenic	1.21917	1.21917	1.48636	2.07439	0.71653	144127920	66801	OR2A12	144095107		0.104447	FALSE	ENSG00000221858	0.1554	0.080567	8243	32813	FALSE	0.009176	0.024024	0.011187	0.031387	0.011187	0.031387	PC9
chr7	144127670	144128170	intergenic|chr7:144127670-144128170	intergenic	1.21917	1.21917	1.48636	2.07439	0.71653	144127920	66801	OR2A2	144109582		0.225999	FALSE	ENSG00000221989	0.186756	0.206353	8244	18338	FALSE	0.016651	0.039855	0.0203	0.056417	0.0203	0.056417	PC9
chr7	144127670	144128170	intergenic|chr7:144127670-144128170	intergenic	1.21917	1.21917	1.48636	2.07439	0.71653	144127920	66801	OR2A14	144129112		0.232653	FALSE	ENSG00000221938	0.1554	0.266984	8245	1192	FALSE	0.063014	0.123436	0.076825	0.187004	0.076825	0.187004	PC9
chr7	144127670	144128170	intergenic|chr7:144127670-144128170	intergenic	1.21917	1.21917	1.48636	2.07439	0.71653	144127920	66801	ARHGEF35	144195698		0.007863	FALSE	ENSG00000213214	0.009266	0.080567	8246	67778	FALSE	0.004365	0.012781	0.005321	0.017391	0.005321	0.017391	PC9
chr7	144128862	144129362	promoter|chr7:144128862-144129362	promoter	0.456919	0.456919	0.208775	0.266897	0.782229	144129112	66802	OR2A14	144129112		0.232653	FALSE	ENSG00000221938	0.1554	0.266984	8245	0	TRUE	0.063014	0.123436	0.028792	1	0.028792	1	PC9
chr7	144178336	144178836	intergenic|chr7:144178336-144178836	intergenic	0.639705	0.639705	0.409222	0.869156	0.470828	144178586	66803	ARHGEF35	144195698		0.007863	FALSE	ENSG00000213214	0.009266	0.080567	8246	17112	FALSE	0.017874	0.042328	0.011434	0.037368	0.011434	0.037368	PC9
chr7	144195448	144195948	promoter|chr7:144195448-144195948	promoter	0.16867	0.16867	0.02845	0.138968	0.20472	144195698	66804	ARHGEF35	144195698		0.007863	FALSE	ENSG00000213214	0.009266	0.080567	8246	0	TRUE	0.063014	0.123436	0.010629	1	0.010629	1	PC9
chr7	144256011	144256511	intergenic|chr7:144256011-144256511	intergenic	0.936374	0.936374	0.876796	1.07071	0.81889	144256261	66805	OR2A7	144259628		0.007863	FALSE	ENSG00000243896	0.009266	0.080567	8247	3367	FALSE	0.063014	0.123436	0.059005	0.168459	0.059005	0.168459	PC9
chr7	144256011	144256511	intergenic|chr7:144256011-144256511	intergenic	0.936374	0.936374	0.876796	1.07071	0.81889	144256261	66805	CTAGE8	144269784		0.029372	FALSE	ENSG00000244693	0.036291	0.080567	8248	13523	FALSE	0.022747	0.051947	0.021299	0.067611	0.021299	0.067611	PC9
chr7	144259378	144259878	promoter|chr7:144259378-144259878	promoter	0.16867	0.16867	0.02845	0.138968	0.20472	144259628	66806	OR2A7	144259628		0.007863	FALSE	ENSG00000243896	0.009266	0.080567	8247	0	TRUE	0.063014	0.123436	0.010629	1	0.010629	1	PC9
chr7	144269534	144270034	promoter|chr7:144269534-144270034	promoter	0.184441	0.184441	0.034018	0.166171	0.20472	144269784	66807	CTAGE8	144269784		0.029372	FALSE	ENSG00000244693	0.036291	0.080567	8248	0	TRUE	0.063014	0.123436	0.011622	1	0.011622	1	PC9
chr7	144352469	144353589	intergenic|chr7:144352469-144353589	intergenic	2.18845	2.18845	4.7893	2.09698	2.2839	144353029	66810	OR2A7	144259628		0.007863	FALSE	ENSG00000243896	0.009266	0.080567	8247	93401	FALSE	0.003143	0.00967	0.006878	0.019637	0.006878	0.019637	PC9
chr7	144352469	144353589	intergenic|chr7:144352469-144353589	intergenic	2.18845	2.18845	4.7893	2.09698	2.2839	144353029	66810	CTAGE8	144269784		0.029372	FALSE	ENSG00000244693	0.036291	0.080567	8248	83245	FALSE	0.003536	0.010688	0.007739	0.024565	0.007739	0.024565	PC9
chr7	148560777	148561559	intergenic|chr7:148560777-148561559	intergenic	1.00425	1.00425	1.00852	1.9705	0.51181	148561168	66862	C7orf33	148590564		0.07689	FALSE	ENSG00000170279	0.111584	0.080567	8252	29396	FALSE	0.010269	0.026436	0.010313	0.023863	0.010313	0.023863	PC9
chr7	148564141	148564982	intergenic|chr7:148564141-148564982	intergenic	0.819526	0.819526	0.671623	1.09354	0.61417	1.48565e+08	66863	C7orf33	148590564		0.07689	FALSE	ENSG00000170279	0.111584	0.080567	8252	26002.5	FALSE	0.011644	0.029413	0.009543	0.02208	0.009543	0.02208	PC9
chr7	148575510	148576010	intergenic|chr7:148575510-148576010	intergenic	0.663288	0.663288	0.439951	1.07449	0.40945	148575760	66864	C7orf33	148590564		0.07689	FALSE	ENSG00000170279	0.111584	0.080567	8252	14804	FALSE	0.020733	0.048014	0.013752	0.03182	0.013752	0.03182	PC9
chr7	148590314	148590814	promoter|chr7:148590314-148590814	promoter	0.221197	0.221197	0.048928	0.239	0.20472	148590564	66865	C7orf33	148590564		0.07689	FALSE	ENSG00000170279	0.111584	0.080567	8252	0	TRUE	0.063014	0.123436	0.013939	1	0.013939	1	PC9
chr7	148620370	148621422	intergenic|chr7:148620370-148621422	intergenic	0.794985	0.794985	0.632001	2.0581	0.30708	148620896	66866	C7orf33	148590564		0.07689	FALSE	ENSG00000170279	0.111584	0.080567	8252	30332	FALSE	0.009945	0.025725	0.007906	0.018294	0.007906	0.018294	PC9
chr7	148772530	148773030	genic|chr7:148772530-148773030	genic	8.49835	8.49835	72.222	13.3284	5.41864	148772780	66873	C7orf33	148590564		0.07689	FALSE	ENSG00000170279	0.111584	0.080567	8252	182216	FALSE	0.001585	0.005406	0.013471	0.031169	0.013471	0.031169	PC9
chr7	148940727	148942266	intergenic|chr7:148940727-148942266	intergenic	9.21091	9.21091	84.8408	8.43031	10.0638	1.48941e+08	66883	C7orf33	148590564		0.07689	FALSE	ENSG00000170279	0.111584	0.080567	8252	350932	FALSE	0.00081	0.003057	0.007461	0.017265	0.007461	0.017265	PC9
chr7	149233476	149234357	intergenic|chr7:149233476-149234357	intergenic	23.2959	23.2959	542.701	17.828	30.441	1.49234e+08	66919	C7orf33	148590564		0.07689	FALSE	ENSG00000170279	0.111584	0.080567	8252	643352	FALSE	0.000435	0.001804	0.010144	0.023471	0.010144	0.023471	PC9
chr7	149237957	149238457	intergenic|chr7:149237957-149238457	intergenic	18.3536	18.3536	336.856	11.6567	28.8979	149238207	66920	C7orf33	148590564		0.07689	FALSE	ENSG00000170279	0.111584	0.080567	8252	647643	FALSE	0.000432	0.001794	0.007937	0.018366	0.007937	0.018366	PC9
chr7	150307160	150308365	genic|chr7:150307160-150308365	genic	11.9301	11.9301	142.327	9.01089	15.795	1.50308e+08	67029	LINC00996	150433653		0.272985	FALSE	ENSG00000242258	0.251597	0.241774	8276	125890	FALSE	0.002315	0.007458	0.027618	0.028393	0.027618	0.028393	PC9
chr7	150307160	150308365	genic|chr7:150307160-150308365	genic	11.9301	11.9301	142.327	9.01089	15.795	1.50308e+08	67029	GIMAP7	150514856		0.122738	FALSE	ENSG00000179144	0.186756	0.080567	8278	207094	FALSE	0.00139	0.004837	0.016587	0.027674	0.016587	0.027674	PC9
chr7	150307160	150308365	genic|chr7:150307160-150308365	genic	11.9301	11.9301	142.327	9.01089	15.795	1.50308e+08	67029	GIMAP4	150567369		0.15632	FALSE	ENSG00000133574	0.251597	0.080567	8279	259606	FALSE	0.001103	0.003973	0.01316	0.0241	0.01316	0.0241	PC9
chr7	150307160	150308365	genic|chr7:150307160-150308365	genic	11.9301	11.9301	142.327	9.01089	15.795	1.50308e+08	67029	GIMAP6	150632648		0.146787	FALSE	ENSG00000133561	0.233645	0.080567	8280	324886	FALSE	0.000877	0.003269	0.010459	0.02003	0.010459	0.02003	PC9
chr7	150312814	150313314	genic|chr7:150312814-150313314	genic	9.69122	9.69122	93.9197	8.32404	11.2829	150313064	67030	LINC00996	150433653		0.272985	FALSE	ENSG00000242258	0.251597	0.241774	8276	120589	FALSE	0.002419	0.007742	0.023446	0.024103	0.023446	0.024103	PC9
chr7	150312814	150313314	genic|chr7:150312814-150313314	genic	9.69122	9.69122	93.9197	8.32404	11.2829	150313064	67030	GIMAP7	150514856		0.122738	FALSE	ENSG00000179144	0.186756	0.080567	8278	201792	FALSE	0.001428	0.004947	0.013837	0.023085	0.013837	0.023085	PC9
chr7	150312814	150313314	genic|chr7:150312814-150313314	genic	9.69122	9.69122	93.9197	8.32404	11.2829	150313064	67030	GIMAP4	150567369		0.15632	FALSE	ENSG00000133574	0.251597	0.080567	8279	254305	FALSE	0.001127	0.004045	0.010918	0.019996	0.010918	0.019996	PC9
chr7	150312814	150313314	genic|chr7:150312814-150313314	genic	9.69122	9.69122	93.9197	8.32404	11.2829	150313064	67030	GIMAP6	150632648		0.146787	FALSE	ENSG00000133561	0.233645	0.080567	8280	319584	FALSE	0.000892	0.003316	0.00864	0.016547	0.00864	0.016547	PC9
chr7	150320690	150321327	genic|chr7:150320690-150321327	genic	8.05052	8.05052	64.8109	5.90585	10.974	1.50321e+08	67033	LINC00996	150433653		0.272985	FALSE	ENSG00000242258	0.251597	0.241774	8276	112644	FALSE	0.002594	0.008215	0.020884	0.02147	0.020884	0.02147	PC9
chr7	150320690	150321327	genic|chr7:150320690-150321327	genic	8.05052	8.05052	64.8109	5.90585	10.974	1.50321e+08	67033	GIMAP7	150514856		0.122738	FALSE	ENSG00000179144	0.186756	0.080567	8278	193848	FALSE	0.001488	0.005123	0.011977	0.019982	0.011977	0.019982	PC9
chr7	150320690	150321327	genic|chr7:150320690-150321327	genic	8.05052	8.05052	64.8109	5.90585	10.974	1.50321e+08	67033	GIMAP4	150567369		0.15632	FALSE	ENSG00000133574	0.251597	0.080567	8279	246360	FALSE	0.001164	0.004159	0.00937	0.017159	0.00937	0.017159	PC9
chr7	150378217	150378717	intergenic|chr7:150378217-150378717	intergenic	3.93783	3.93783	15.5065	4.2115	3.68195	150378467	67050	LINC00996	150433653		0.272985	FALSE	ENSG00000242258	0.251597	0.241774	8276	55186	FALSE	0.005387	0.015284	0.021215	0.02181	0.021215	0.02181	PC9
chr7	150399772	150400861	intergenic|chr7:150399772-150400861	intergenic	8.57804	8.57804	73.5827	13.5795	5.41864	1.504e+08	67053	LINC00996	150433653		0.272985	FALSE	ENSG00000242258	0.251597	0.241774	8276	33336.5	FALSE	0.009028	0.023696	0.077443	0.079616	0.077443	0.079616	PC9
chr7	150399772	150400861	intergenic|chr7:150399772-150400861	intergenic	8.57804	8.57804	73.5827	13.5795	5.41864	1.504e+08	67053	GIMAP7	150514856		0.122738	FALSE	ENSG00000179144	0.186756	0.080567	8278	114540	FALSE	0.00255	0.008097	0.021876	0.036497	0.021876	0.036497	PC9
chr7	150399772	150400861	intergenic|chr7:150399772-150400861	intergenic	8.57804	8.57804	73.5827	13.5795	5.41864	1.504e+08	67053	GIMAP4	150567369		0.15632	FALSE	ENSG00000133574	0.251597	0.080567	8279	167052	FALSE	0.001733	0.005831	0.014863	0.027219	0.014863	0.027219	PC9
chr7	150399772	150400861	intergenic|chr7:150399772-150400861	intergenic	8.57804	8.57804	73.5827	13.5795	5.41864	1.504e+08	67053	GIMAP6	150632648		0.146787	FALSE	ENSG00000133561	0.233645	0.080567	8280	232332	FALSE	0.001236	0.004376	0.010602	0.020303	0.010602	0.020303	PC9
chr7	150405059	150405559	intergenic|chr7:150405059-150405559	intergenic	1.97703	1.97703	3.90866	4.1045	0.952287	150405309	67054	LINC00996	150433653		0.272985	FALSE	ENSG00000242258	0.251597	0.241774	8276	28344	FALSE	0.01066	0.027288	0.021075	0.021667	0.021075	0.021667	PC9
chr7	150420985	150421485	intergenic|chr7:150420985-150421485	intergenic	1.31127	1.31127	1.71943	2.09971	0.81889	150421235	67058	LINC00996	150433653		0.272985	FALSE	ENSG00000242258	0.251597	0.241774	8276	12418	FALSE	0.024822	0.055946	0.032548	0.033462	0.032548	0.033462	PC9
chr7	150428632	150429450	intergenic|chr7:150428632-150429450	intergenic	0.414838	0.414838	0.172091	1.68123	0.10236	150429041	67059	LINC00996	150433653		0.272985	FALSE	ENSG00000242258	0.251597	0.241774	8276	4612	FALSE	0.063014	0.123436	0.026141	0.026874	0.026141	0.026874	PC9
chr7	150433403	150433903	promoter|chr7:150433403-150433903	promoter	0.366605	0.366605	0.134399	0.656502	0.20472	150433653	67060	LINC00996	150433653		0.272985	FALSE	ENSG00000242258	0.251597	0.241774	8276	0	TRUE	0.063014	0.123436	0.023101	1	0.023101	1	PC9
chr7	150514606	150515106	promoter|chr7:150514606-150515106	promoter	0.348765	0.348765	0.121637	0.594162	0.20472	150514856	67065	GIMAP7	150514856		0.122738	FALSE	ENSG00000179144	0.186756	0.080567	8278	0	TRUE	0.063014	0.123436	0.021977	1	0.021977	1	PC9
chr7	150567119	150567619	promoter|chr7:150567119-150567619	promoter	0.406383	0.406383	0.165147	0.806697	0.20472	150567369	67066	GIMAP4	150567369		0.15632	FALSE	ENSG00000133574	0.251597	0.080567	8279	0	TRUE	0.063014	0.123436	0.025608	1	0.025608	1	PC9
chr7	150632398	150632898	promoter|chr7:150632398-150632898	promoter	0.384021	0.384021	0.147472	0.720359	0.20472	150632648	67067	GIMAP6	150632648		0.146787	FALSE	ENSG00000133561	0.233645	0.080567	8280	0	TRUE	0.063014	0.123436	0.024199	1	0.024199	1	PC9
chr7	150716306	150716806	promoter|chr7:150716306-150716806	promoter	0.206837	0.206837	0.042782	0.208976	0.20472	150716556	67069	GIMAP1	150716556		0.066365	FALSE	ENSG00000213203	0.092761	0.080567	8282	0	TRUE	0.063014	0.123436	0.013034	1	0.013034	1	PC9
chr7	150716306	150716806	promoter|chr7:150716306-150716806	promoter	0.206837	0.206837	0.042782	0.208976	0.20472	150716556	67069	GIMAP1-GIMAP5	150716556		0.066365	FALSE	ENSG00000281887	0.092761	0.080567	8283	0	TRUE	0.063014	0.123436	0.013034	1	0.013034	1	PC9
chr7	150737097	150737597	promoter|chr7:150737097-150737597	promoter	0.618261	0.618261	0.382247	0.746853	0.51181	150737347	67070	GIMAP5	150737347		0.242863	FALSE	ENSG00000196329	0.223096	0.206353	8284	0	TRUE	0.063014	0.123436	0.038959	1	0.038959	1	PC9
chr7	150738569	150739069	genic|chr7:150738569-150739069	genic	0.515853	0.515853	0.266104	1.29984	0.20472	150738819	67071	GIMAP5	150737347		0.242863	FALSE	ENSG00000196329	0.223096	0.206353	8284	1472	FALSE	0.063014	0.123436	0.032506	0.055167	0.032506	0.055167	PC9
chr7	150793748	150794248	genic|chr7:150793748-150794248	genic	0.489917	0.489917	0.240019	0.781616	0.30708	150793998	67073	TMEM176B	150800533		0.247121	FALSE	ENSG00000106565	0.233645	0.206353	8285	6535	FALSE	0.047903	0.097791	0.023469	0.037109	0.023469	0.037109	PC9
chr7	150793748	150794248	genic|chr7:150793748-150794248	genic	0.489917	0.489917	0.240019	0.781616	0.30708	150793998	67073	TMEM176A	150800765		0.259315	FALSE	ENSG00000002933	0.262726	0.206353	8286	6767	FALSE	0.046222	0.094868	0.022645	0.035836	0.022645	0.035836	PC9
chr7	150800283	150801015	promoter|chr7:150800283-150801015	promoter	0.607196	0.607196	0.368687	0.720359	0.51181	150800649	67074	TMEM176B	150800533		0.247121	FALSE	ENSG00000106565	0.233645	0.206353	8285	116	TRUE	0.063014	0.123436	0.038262	1	0.038262	1	PC9
chr7	150800283	150801015	promoter|chr7:150800283-150801015	promoter	0.607196	0.607196	0.368687	0.720359	0.51181	150800649	67074	TMEM176A	150800765		0.259315	FALSE	ENSG00000002933	0.262726	0.206353	8286	116	TRUE	0.063014	0.123436	0.038262	1	0.038262	1	PC9
chr7	150852196	150852726	promoter|chr7:150852196-150852726	promoter	0.585439	0.585439	0.342739	1.67419	0.20472	150852461	67077	AOC1	150852476		0.211265	FALSE	ENSG00000002726	0.397997	0.080567	8287	15	TRUE	0.063014	0.123436	0.036891	1	0.036891	1	PC9
chr7	150855176	150856388	genic|chr7:150855176-150856388	genic	1.37451	1.37451	1.88928	3.17121	0.59576	150855782	67078	AOC1	150852476		0.211265	FALSE	ENSG00000002726	0.397997	0.080567	8287	3306	FALSE	0.063014	0.123436	0.086614	0.113802	0.086614	0.113802	PC9
chr7	150962899	150964077	genic|chr7:150962899-150964077	genic	1.38997	1.38997	1.93201	2.69634	0.71653	150963488	67091	KCNH2	150978314		0.280436	FALSE	ENSG00000055118	0.265726	0.241774	8288	14826	FALSE	0.020702	0.047952	0.028774	0.020031	0.028774	0.020031	PC9
chr7	150965503	150966453	genic|chr7:150965503-150966453	genic	1.12598	1.12598	1.26784	1.76941	0.71653	150965978	67092	KCNH2	150978314		0.280436	FALSE	ENSG00000055118	0.265726	0.241774	8288	12336	FALSE	0.024991	0.056269	0.028139	0.019589	0.028139	0.019589	PC9
chr7	150974554	150975337	genic|chr7:150974554-150975337	genic	1.13337	1.13337	1.28453	1.89162	0.679062	1.50975e+08	67093	KCNH2	150978314		0.280436	FALSE	ENSG00000055118	0.265726	0.241774	8288	3368.5	FALSE	0.063014	0.123436	0.071419	0.049718	0.071419	0.049718	PC9
chr7	150978064	150978564	promoter|chr7:150978064-150978564	promoter	0.551451	0.551451	0.304098	0.594162	0.51181	150978314	67094	KCNH2	150978314		0.280436	FALSE	ENSG00000055118	0.265726	0.241774	8288	0	TRUE	0.063014	0.123436	0.034749	1	0.034749	1	PC9
chr7	150978776	150979276	promoter|chr7:150978776-150979276	promoter	0.840441	0.840441	0.706341	1.38009	0.51181	150979026	67095	KCNH2	150978314		0.280436	FALSE	ENSG00000055118	0.265726	0.241774	8288	712	TRUE	0.063014	0.123436	0.05296	1	0.05296	1	PC9
chr7	150990724	150991517	intergenic|chr7:150990724-150991517	intergenic	1.5353	1.5353	2.35714	2.87846	0.81889	1.50991e+08	67099	KCNH2	150978314		0.280436	FALSE	ENSG00000055118	0.265726	0.241774	8288	12806.5	FALSE	0.024051	0.054466	0.036925	0.025706	0.036925	0.025706	PC9
chr7	150990724	150991517	intergenic|chr7:150990724-150991517	intergenic	1.5353	1.5353	2.35714	2.87846	0.81889	1.50991e+08	67099	NOS3	150993803		0.181845	FALSE	ENSG00000164867	0.307244	0.080567	8289	2682.5	FALSE	0.063014	0.123436	0.096746	0.056633	0.096746	0.056633	PC9
chr7	150993553	150994053	promoter|chr7:150993553-150994053	promoter	0.443151	0.443151	0.196383	0.959273	0.20472	150993803	67101	NOS3	150993803		0.181845	FALSE	ENSG00000164867	0.307244	0.080567	8289	0	TRUE	0.063014	0.123436	0.027925	1	0.027925	1	PC9
chr7	150994476	150994976	genic|chr7:150994476-150994976	genic	0.521315	0.521315	0.271769	0.663743	0.40945	150994726	67102	NOS3	150993803		0.181845	FALSE	ENSG00000164867	0.307244	0.080567	8289	923	FALSE	0.063014	0.123436	0.03285	0.01923	0.03285	0.01923	PC9
chr7	150995120	150995620	genic|chr7:150995120-150995620	genic	0.449083	0.449083	0.201676	0.656752	0.30708	150995370	67103	NOS3	150993803		0.181845	FALSE	ENSG00000164867	0.307244	0.080567	8289	1567	FALSE	0.063014	0.123436	0.028299	0.016565	0.028299	0.016565	PC9
chr7	151003514	151004014	genic|chr7:151003514-151004014	genic	1.38611	1.38611	1.92129	2.11633	0.907844	151003764	67104	NOS3	150993803		0.181845	FALSE	ENSG00000164867	0.307244	0.080567	8289	9961	FALSE	0.03111	0.067774	0.043121	0.025242	0.043121	0.025242	PC9
chr7	151025832	151026332	intergenic|chr7:151025832-151026332	intergenic	5.99853	5.99853	35.9823	6.76881	5.3159	151026082	67112	KCNH2	150978314		0.280436	FALSE	ENSG00000055118	0.265726	0.241774	8288	47768	FALSE	0.006246	0.017329	0.037466	0.026082	0.037466	0.026082	PC9
chr7	151025832	151026332	intergenic|chr7:151025832-151026332	intergenic	5.99853	5.99853	35.9823	6.76881	5.3159	151026082	67112	NOS3	150993803		0.181845	FALSE	ENSG00000164867	0.307244	0.080567	8289	32279	FALSE	0.009331	0.02437	0.055973	0.032765	0.055973	0.032765	PC9
chr7	151039216	151040038	genic|chr7:151039216-151040038	genic	5.64624	5.64624	31.88	10.2016	3.12499	151039627	67114	KCNH2	150978314		0.280436	FALSE	ENSG00000055118	0.265726	0.241774	8288	61313	FALSE	0.004837	0.013946	0.027309	0.019011	0.027309	0.019011	PC9
chr7	151039216	151040038	genic|chr7:151039216-151040038	genic	5.64624	5.64624	31.88	10.2016	3.12499	151039627	67114	NOS3	150993803		0.181845	FALSE	ENSG00000164867	0.307244	0.080567	8289	45824	FALSE	0.006517	0.017966	0.036799	0.021541	0.036799	0.021541	PC9
chr7	151062245	151063696	genic|chr7:151062245-151063696	genic	9.40832	9.40832	88.5164	16.4189	5.39112	1.51063e+08	67119	TMEM176B	150800533		0.247121	FALSE	ENSG00000106565	0.233645	0.206353	8285	262438	FALSE	0.001091	0.003936	0.010263	0.016229	0.010263	0.016229	PC9
chr7	151062245	151063696	genic|chr7:151062245-151063696	genic	9.40832	9.40832	88.5164	16.4189	5.39112	1.51063e+08	67119	TMEM176A	150800765		0.259315	FALSE	ENSG00000002933	0.262726	0.206353	8286	262206	FALSE	0.001092	0.003939	0.010273	0.016257	0.010273	0.016257	PC9
chr7	151062245	151063696	genic|chr7:151062245-151063696	genic	9.40832	9.40832	88.5164	16.4189	5.39112	1.51063e+08	67119	AOC1	150852476		0.211265	FALSE	ENSG00000002726	0.397997	0.080567	8287	210494	FALSE	0.001367	0.004769	0.012865	0.016903	0.012865	0.016903	PC9
chr7	151062245	151063696	genic|chr7:151062245-151063696	genic	9.40832	9.40832	88.5164	16.4189	5.39112	1.51063e+08	67119	KCNH2	150978314		0.280436	FALSE	ENSG00000055118	0.265726	0.241774	8288	84656.5	FALSE	0.003476	0.010533	0.032701	0.022765	0.032701	0.022765	PC9
chr7	151062245	151063696	genic|chr7:151062245-151063696	genic	9.40832	9.40832	88.5164	16.4189	5.39112	1.51063e+08	67119	NOS3	150993803		0.181845	FALSE	ENSG00000164867	0.307244	0.080567	8289	69167.5	FALSE	0.004275	0.012557	0.040221	0.023544	0.040221	0.023544	PC9
chr7	151403728	151404961	genic|chr7:151403728-151404961	genic	1.38686	1.38686	1.92337	3.13166	0.61417	1.51404e+08	67184	WDR86	151410038		0.267662	FALSE	ENSG00000187260	0.217386	0.266984	8305	5693.5	FALSE	0.055166	0.110249	0.076508	0.059732	0.076508	0.059732	PC9
chr7	151409788	151410288	promoter|chr7:151409788-151410288	promoter	0.716614	0.716614	0.513536	0.656502	0.782229	151410038	67186	WDR86	151410038		0.267662	FALSE	ENSG00000187260	0.217386	0.266984	8305	0	TRUE	0.063014	0.123436	0.045157	1	0.045157	1	PC9
chr7	151415615	151416115	intergenic|chr7:151415615-151416115	intergenic	0.714406	0.714406	0.510376	1.24649	0.40945	151415865	67188	WDR86	151410038		0.267662	FALSE	ENSG00000187260	0.217386	0.266984	8305	5827	FALSE	0.053872	0.108049	0.038487	0.030048	0.038487	0.030048	PC9
chr7	151428173	151430167	genic|chr7:151428173-151430167	genic	3.02291	3.02291	9.13795	3.19373	2.86122	151429170	67191	WDR86	151410038		0.267662	FALSE	ENSG00000187260	0.217386	0.266984	8305	19132	FALSE	0.015944	0.038412	0.048196	0.037628	0.048196	0.037628	PC9
chr7	151428173	151430167	genic|chr7:151428173-151430167	genic	3.02291	3.02291	9.13795	3.19373	2.86122	151429170	67191	CRYGN	151440170		0.281259	FALSE	ENSG00000127377	0.314478	0.206353	8307	11000	FALSE	0.028104	0.062169	0.084955	0.060551	0.084955	0.060551	PC9
chr7	151432866	151433673	genic|chr7:151432866-151433673	genic	0.812858	0.812858	0.660738	1.40335	0.470828	1.51433e+08	67192	CRYGN	151440170		0.281259	FALSE	ENSG00000127377	0.314478	0.206353	8307	6900.5	FALSE	0.045307	0.09327	0.036828	0.026249	0.036828	0.026249	PC9
chr7	151439920	151440420	promoter|chr7:151439920-151440420	promoter	0.436247	0.436247	0.190311	0.929617	0.20472	151440170	67193	CRYGN	151440170		0.281259	FALSE	ENSG00000127377	0.314478	0.206353	8307	0	TRUE	0.063014	0.123436	0.02749	1	0.02749	1	PC9
chr7	151441376	151441876	intergenic|chr7:151441376-151441876	intergenic	0.659311	0.659311	0.434691	0.849321	0.51181	151441626	67194	CRYGN	151440170		0.281259	FALSE	ENSG00000127377	0.314478	0.206353	8307	1456	FALSE	0.063014	0.123436	0.041546	0.029611	0.041546	0.029611	PC9
chr7	151448331	151449107	intergenic|chr7:151448331-151449107	intergenic	1.11145	1.11145	1.23533	1.50854	0.81889	151448719	67197	CRYGN	151440170		0.281259	FALSE	ENSG00000127377	0.314478	0.206353	8307	8549	FALSE	0.036382	0.077412	0.040437	0.028821	0.040437	0.028821	PC9
chr7	151459926	151460819	intergenic|chr7:151459926-151460819	intergenic	13.7571	13.7571	189.257	18.3006	10.3415	1.5146e+08	67199	WDR86	151410038		0.267662	FALSE	ENSG00000187260	0.217386	0.266984	8305	50334.5	FALSE	0.00592	0.016557	0.081441	0.063583	0.081441	0.063583	PC9
chr7	151459926	151460819	intergenic|chr7:151459926-151460819	intergenic	13.7571	13.7571	189.257	18.3006	10.3415	1.5146e+08	67199	CRYGN	151440170		0.281259	FALSE	ENSG00000127377	0.314478	0.206353	8307	20202.5	FALSE	0.015079	0.036635	0.207443	0.147852	0.207443	0.147852	PC9
chr7	151482864	151483717	genic|chr7:151482864-151483717	genic	3.32934	3.32934	11.0845	3.56601	3.10838	1.51483e+08	67200	CRYGN	151440170		0.281259	FALSE	ENSG00000127377	0.314478	0.206353	8307	43120.5	FALSE	0.006936	0.018943	0.023093	0.016459	0.023093	0.016459	PC9
chr7	151491851	151492351	genic|chr7:151491851-151492351	genic	10.8858	10.8858	118.501	10.1179	11.7119	151492101	67202	WDR86	151410038		0.267662	FALSE	ENSG00000187260	0.217386	0.266984	8305	82063	FALSE	0.003588	0.010822	0.039062	0.030497	0.039062	0.030497	PC9
chr7	151491851	151492351	genic|chr7:151491851-151492351	genic	10.8858	10.8858	118.501	10.1179	11.7119	151492101	67202	CRYGN	151440170		0.281259	FALSE	ENSG00000127377	0.314478	0.206353	8307	51931	FALSE	0.005734	0.016114	0.062415	0.044485	0.062415	0.044485	PC9
chr7	151687501	151688001	genic|chr7:151687501-151688001	genic	22.2336	22.2336	494.334	26.5586	18.6129	151687751	67227	WDR86	151410038		0.267662	FALSE	ENSG00000187260	0.217386	0.266984	8305	277713	FALSE	0.001029	0.003747	0.022889	0.01787	0.022889	0.01787	PC9
chr7	151687501	151688001	genic|chr7:151687501-151688001	genic	22.2336	22.2336	494.334	26.5586	18.6129	151687751	67227	CRYGN	151440170		0.281259	FALSE	ENSG00000127377	0.314478	0.206353	8307	247581	FALSE	0.001158	0.004141	0.025746	0.01835	0.025746	0.01835	PC9
chr7	151687501	151688001	genic|chr7:151687501-151688001	genic	22.2336	22.2336	494.334	26.5586	18.6129	151687751	67227	GALNTL5	151956378		0.218717	FALSE	ENSG00000106648	0.171417	0.206353	8310	268627	FALSE	0.001065	0.003857	0.023682	0.038471	0.023682	0.038471	PC9
chr7	151727509	151728446	genic|chr7:151727509-151728446	genic	18.6896	18.6896	349.301	31.4723	11.0987	1.51728e+08	67235	GALNTL5	151956378		0.218717	FALSE	ENSG00000106648	0.171417	0.206353	8310	228400	FALSE	0.001258	0.004442	0.023506	0.038184	0.023506	0.038184	PC9
chr7	151745205	151745705	genic|chr7:151745205-151745705	genic	10.3554	10.3554	107.234	18.2935	5.86189	151745455	67237	GALNTL5	151956378		0.218717	FALSE	ENSG00000106648	0.171417	0.206353	8310	210923	FALSE	0.001365	0.00476	0.01413	0.022954	0.01413	0.022954	PC9
chr7	151754054	151754639	genic|chr7:151754054-151754639	genic	7.75832	7.75832	60.1915	16.2721	3.69906	1.51754e+08	67239	GALNTL5	151956378		0.218717	FALSE	ENSG00000106648	0.171417	0.206353	8310	202032	FALSE	0.001426	0.004942	0.011064	0.017973	0.011064	0.017973	PC9
chr7	151930221	151930721	intergenic|chr7:151930221-151930721	intergenic	1.00074	1.00074	1.00147	1.39767	0.71653	151930471	67260	GALNTL5	151956378		0.218717	FALSE	ENSG00000106648	0.171417	0.206353	8310	25907	FALSE	0.011688	0.029508	0.011697	0.019001	0.011697	0.019001	PC9
chr7	151933136	151933636	intergenic|chr7:151933136-151933636	intergenic	0.868359	0.868359	0.754047	1.84161	0.40945	151933386	67262	GALNTL5	151956378		0.218717	FALSE	ENSG00000106648	0.171417	0.206353	8310	22992	FALSE	0.013208	0.032737	0.011469	0.018632	0.011469	0.018632	PC9
chr7	151939515	151940777	intergenic|chr7:151939515-151940777	intergenic	1.76993	1.76993	3.13266	3.8255	0.81889	151940146	67263	GALNTL5	151956378		0.218717	FALSE	ENSG00000106648	0.171417	0.206353	8310	16232	FALSE	0.018867	0.044317	0.033393	0.054247	0.033393	0.054247	PC9
chr7	151956128	151956628	promoter|chr7:151956128-151956628	promoter	0.288755	0.288755	0.083379	0.407285	0.20472	151956378	67264	GALNTL5	151956378		0.218717	FALSE	ENSG00000106648	0.171417	0.206353	8310	0	TRUE	0.063014	0.123436	0.018196	1	0.018196	1	PC9
chr7	153411984	153412484	promoter|chr7:153411984-153412484	promoter	0.723293	0.723293	0.523153	1.02216	0.51181	153412234	67326	LINC01287	153412234		0.265484	FALSE	ENSG00000234722	0.277219	0.206353	8316	0	TRUE	0.063014	0.123436	0.045578	1	0.045578	1	PC9
chr7	153457685	153458185	intergenic|chr7:153457685-153458185	intergenic	0.727775	0.727775	0.529656	1.03487	0.51181	153457935	67327	LINC01287	153412234		0.265484	FALSE	ENSG00000234722	0.277219	0.206353	8316	45701	FALSE	0.006535	0.018009	0.004756	0.018698	0.004756	0.018698	PC9
chr7	153518171	153519019	intergenic|chr7:153518171-153519019	intergenic	1.67519	1.67519	2.80626	3.09113	0.907844	153518595	67328	LINC01287	153412234		0.265484	FALSE	ENSG00000234722	0.277219	0.206353	8316	106361	FALSE	0.002751	0.008636	0.004609	0.018119	0.004609	0.018119	PC9
chr7	155205161	155205921	intergenic|chr7:155205161-155205921	intergenic	9.15665	9.15665	83.8442	17.144	4.89057	155205541	67367	BLACE	155367933		0.125496	FALSE	ENSG00000204960	0.193409	0.080567	8321	162392	FALSE	0.001784	0.005976	0.016332	0.026988	0.016332	0.026988	PC9
chr7	155205161	155205921	intergenic|chr7:155205161-155205921	intergenic	9.15665	9.15665	83.8442	17.144	4.89057	155205541	67367	EN2	155458128		0.084946	FALSE	ENSG00000164778	0.120754	0.080567	8322	252587	FALSE	0.001134	0.004069	0.010388	0.024864	0.010388	0.024864	PC9
chr7	155205161	155205921	intergenic|chr7:155205161-155205921	intergenic	9.15665	9.15665	83.8442	17.144	4.89057	155205541	67367	CNPY1	155533844		0.195901	FALSE	ENSG00000146910	0.345955	0.080567	8323	328303	FALSE	0.000867	0.003239	0.007942	0.017253	0.007942	0.017253	PC9
chr7	155230139	155230639	intergenic|chr7:155230139-155230639	intergenic	16.0204	16.0204	256.652	24.5802	10.4414	155230389	67373	BLACE	155367933		0.125496	FALSE	ENSG00000204960	0.193409	0.080567	8321	137544	FALSE	0.002114	0.006905	0.033872	0.055972	0.033872	0.055972	PC9
chr7	155230139	155230639	intergenic|chr7:155230139-155230639	intergenic	16.0204	16.0204	256.652	24.5802	10.4414	155230389	67373	EN2	155458128		0.084946	FALSE	ENSG00000164778	0.120754	0.080567	8322	227739	FALSE	0.001261	0.004453	0.020208	0.048369	0.020208	0.048369	PC9
chr7	155230139	155230639	intergenic|chr7:155230139-155230639	intergenic	16.0204	16.0204	256.652	24.5802	10.4414	155230389	67373	CNPY1	155533844		0.195901	FALSE	ENSG00000146910	0.345955	0.080567	8323	303455	FALSE	0.00094	0.003469	0.015061	0.03272	0.015061	0.03272	PC9
chr7	155269594	155270638	intergenic|chr7:155269594-155270638	intergenic	6.18945	6.18945	38.3093	9.20397	4.16226	155270116	67379	BLACE	155367933		0.125496	FALSE	ENSG00000204960	0.193409	0.080567	8321	97817	FALSE	0.002998	0.009289	0.018554	0.03066	0.018554	0.03066	PC9
chr7	155269594	155270638	intergenic|chr7:155269594-155270638	intergenic	6.18945	6.18945	38.3093	9.20397	4.16226	155270116	67379	EN2	155458128		0.084946	FALSE	ENSG00000164778	0.120754	0.080567	8322	188012	FALSE	0.001535	0.005261	0.009501	0.022741	0.009501	0.022741	PC9
chr7	155290989	155291489	intergenic|chr7:155290989-155291489	intergenic	2.74216	2.74216	7.51942	6.12166	1.22833	155291239	67382	BLACE	155367933		0.125496	FALSE	ENSG00000204960	0.193409	0.080567	8321	76694	FALSE	0.003846	0.011478	0.010546	0.017427	0.010546	0.017427	PC9
chr7	155298796	155299296	genic|chr7:155298796-155299296	genic	5.65085	5.65085	31.932	11.9314	2.6763	155299046	67384	BLACE	155367933		0.125496	FALSE	ENSG00000204960	0.193409	0.080567	8321	68887	FALSE	0.004293	0.012602	0.024258	0.040086	0.024258	0.040086	PC9
chr7	155298796	155299296	genic|chr7:155298796-155299296	genic	5.65085	5.65085	31.932	11.9314	2.6763	155299046	67384	EN2	155458128		0.084946	FALSE	ENSG00000164778	0.120754	0.080567	8322	159082	FALSE	0.001822	0.006084	0.010294	0.024638	0.010294	0.024638	PC9
chr7	155307025	155307831	genic|chr7:155307025-155307831	genic	2.28328	2.28328	5.21339	5.65904	0.92125	155307428	67385	BLACE	155367933		0.125496	FALSE	ENSG00000204960	0.193409	0.080567	8321	60505	FALSE	0.004903	0.014108	0.011195	0.018499	0.011195	0.018499	PC9
chr7	155316364	155317562	intergenic|chr7:155316364-155317562	intergenic	1.7358	1.7358	3.01301	2.45294	1.22833	155316963	67386	BLACE	155367933		0.125496	FALSE	ENSG00000204960	0.193409	0.080567	8321	50970	FALSE	0.005844	0.016378	0.010145	0.016764	0.010145	0.016764	PC9
chr7	155322486	155322986	intergenic|chr7:155322486-155322986	intergenic	1.70392	1.70392	2.90336	3.54548	0.81889	155322736	67387	BLACE	155367933		0.125496	FALSE	ENSG00000204960	0.193409	0.080567	8321	45197	FALSE	0.00661	0.018183	0.011263	0.018612	0.011263	0.018612	PC9
chr7	155344837	155345337	intergenic|chr7:155344837-155345337	intergenic	1.33035	1.33035	1.76982	4.32243	0.40945	155345087	67390	BLACE	155367933		0.125496	FALSE	ENSG00000204960	0.193409	0.080567	8321	22846	FALSE	0.013295	0.032919	0.017686	0.029227	0.017686	0.029227	PC9
chr7	155356672	155357172	genic|chr7:155356672-155357172	genic	0.383663	0.383663	0.147197	1.43803	0.10236	155356922	67393	BLACE	155367933		0.125496	FALSE	ENSG00000204960	0.193409	0.080567	8321	11011	FALSE	0.028075	0.062115	0.010771	0.0178	0.010771	0.0178	PC9
chr7	155367683	155368183	promoter|chr7:155367683-155368183	promoter	0.366605	0.366605	0.134399	0.656502	0.20472	155367933	67395	BLACE	155367933		0.125496	FALSE	ENSG00000204960	0.193409	0.080567	8321	0	TRUE	0.063014	0.123436	0.023101	1	0.023101	1	PC9
chr7	155368797	155369661	intergenic|chr7:155368797-155369661	intergenic	0.385646	0.385646	0.148723	0.726469	0.20472	155369229	67396	BLACE	155367933		0.125496	FALSE	ENSG00000204960	0.193409	0.080567	8321	1296	FALSE	0.063014	0.123436	0.024301	0.040158	0.024301	0.040158	PC9
chr7	155380055	155380555	intergenic|chr7:155380055-155380555	intergenic	0.587072	0.587072	0.344654	1.12236	0.30708	155380305	67397	BLACE	155367933		0.125496	FALSE	ENSG00000204960	0.193409	0.080567	8321	12372	FALSE	0.024916	0.056127	0.014628	0.024172	0.014628	0.024172	PC9
chr7	155457878	155458378	promoter|chr7:155457878-155458378	promoter	0.23375	0.23375	0.054639	0.266897	0.20472	155458128	67405	EN2	155458128		0.084946	FALSE	ENSG00000164778	0.120754	0.080567	8322	0	TRUE	0.063014	0.123436	0.01473	1	0.01473	1	PC9
chr7	155464106	155464606	genic|chr7:155464106-155464606	genic	0.218454	0.218454	0.047722	0.466219	0.10236	155464356	67406	EN2	155458128		0.084946	FALSE	ENSG00000164778	0.120754	0.080567	8322	6228	FALSE	0.050323	0.101971	0.010993	0.026313	0.010993	0.026313	PC9
chr7	155531682	155532182	genic|chr7:155531682-155532182	genic	0.700462	0.700462	0.490647	1.59778	0.30708	155531932	67408	CNPY1	155533844		0.195901	FALSE	ENSG00000146910	0.345955	0.080567	8323	1912	FALSE	0.063014	0.123436	0.044139	0.095893	0.044139	0.095893	PC9
chr7	155533594	155534335	promoter|chr7:155533594-155534335	promoter	0.520723	0.520723	0.271152	1.32451	0.20472	1.55534e+08	67409	CNPY1	155533844		0.195901	FALSE	ENSG00000146910	0.345955	0.080567	8323	120.5	TRUE	0.063014	0.123436	0.032813	1	0.032813	1	PC9
chr7	155576432	155577301	intergenic|chr7:155576432-155577301	intergenic	1.26476	1.26476	1.59962	2.23245	0.71653	1.55577e+08	67412	CNPY1	155533844		0.195901	FALSE	ENSG00000146910	0.345955	0.080567	8323	43022.5	FALSE	0.006952	0.01898	0.008793	0.019103	0.008793	0.019103	PC9
chr7	155796889	155797622	intergenic|chr7:155796889-155797622	intergenic	0.705919	0.705919	0.498322	2.43417	0.20472	1.55797e+08	67435	SHH	155809072		0.172215	FALSE	ENSG00000164690	0.28455	0.080567	8325	11816.5	FALSE	0.026117	0.058415	0.018436	0.019933	0.018436	0.019933	PC9
chr7	155804884	155805862	genic|chr7:155804884-155805862	genic	0.967008	0.967008	0.935104	2.28381	0.40945	155805373	67437	SHH	155809072		0.172215	FALSE	ENSG00000164690	0.28455	0.080567	8325	3699	FALSE	0.063014	0.123436	0.060935	0.065882	0.060935	0.065882	PC9
chr7	155808822	155809322	promoter|chr7:155808822-155809322	promoter	0.366605	0.366605	0.134399	0.656502	0.20472	155809072	67438	SHH	155809072		0.172215	FALSE	ENSG00000164690	0.28455	0.080567	8325	0	TRUE	0.063014	0.123436	0.023101	1	0.023101	1	PC9
chr7	155814463	155815680	intergenic|chr7:155814463-155815680	intergenic	4.33318	4.33318	18.7765	10.9931	1.70802	1.55815e+08	67439	SHH	155809072		0.172215	FALSE	ENSG00000164690	0.28455	0.080567	8325	5999.5	FALSE	0.052287	0.105341	0.226568	0.244961	0.226568	0.244961	PC9
chr7	155817541	155818041	intergenic|chr7:155817541-155818041	intergenic	0.659131	0.659131	0.434454	1.06107	0.40945	155817791	67440	SHH	155809072		0.172215	FALSE	ENSG00000164690	0.28455	0.080567	8325	8719	FALSE	0.035656	0.076098	0.023502	0.02541	0.023502	0.02541	PC9
chr7	155825271	155825771	intergenic|chr7:155825271-155825771	intergenic	0.914878	0.914878	0.837002	2.04421	0.40945	155825521	67441	SHH	155809072		0.172215	FALSE	ENSG00000164690	0.28455	0.080567	8325	16449	FALSE	0.018612	0.043808	0.017028	0.01841	0.017028	0.01841	PC9
chr7	155860881	155861381	intergenic|chr7:155860881-155861381	intergenic	6.21194	6.21194	38.5881	10.8023	3.5722	155861131	67448	SHH	155809072		0.172215	FALSE	ENSG00000164690	0.28455	0.080567	8325	52059	FALSE	0.005719	0.016079	0.035527	0.038411	0.035527	0.038411	PC9
chr7	155918937	155919879	intergenic|chr7:155918937-155919879	intergenic	6.01902	6.01902	36.2286	10.5955	3.41924	155919408	67457	SHH	155809072		0.172215	FALSE	ENSG00000164690	0.28455	0.080567	8325	110336	FALSE	0.00265	0.008365	0.015949	0.017244	0.015949	0.017244	PC9
chr7	155921918	155922418	intergenic|chr7:155921918-155922418	intergenic	13.4573	13.4573	181.1	21.599	8.38467	155922168	67458	EN2	155458128		0.084946	FALSE	ENSG00000164778	0.120754	0.080567	8322	464040	FALSE	0.000608	0.002397	0.008189	0.0196	0.008189	0.0196	PC9
chr7	155921918	155922418	intergenic|chr7:155921918-155922418	intergenic	13.4573	13.4573	181.1	21.599	8.38467	155922168	67458	CNPY1	155533844		0.195901	FALSE	ENSG00000146910	0.345955	0.080567	8323	388324	FALSE	0.00073	0.002799	0.009828	0.021351	0.009828	0.021351	PC9
chr7	155921918	155922418	intergenic|chr7:155921918-155922418	intergenic	13.4573	13.4573	181.1	21.599	8.38467	155922168	67458	SHH	155809072		0.172215	FALSE	ENSG00000164690	0.28455	0.080567	8325	113096	FALSE	0.002584	0.008187	0.034768	0.03759	0.034768	0.03759	PC9
chr7	155921918	155922418	intergenic|chr7:155921918-155922418	intergenic	13.4573	13.4573	181.1	21.599	8.38467	155922168	67458	LINC00244	156540490		0.127359	FALSE	ENSG00000279418	0.092761	0.168707	8327	618322	FALSE	0.000453	0.001868	0.006103	0.01972	0.006103	0.01972	PC9
chr7	155951403	155952240	intergenic|chr7:155951403-155952240	intergenic	48.5785	48.5785	2359.87	48.1831	48.9771	1.55952e+08	67461	LINC01287	153412234		0.265484	FALSE	ENSG00000234722	0.277219	0.206353	8316	2.53959e+06	FALSE	0.000107	0.000546	0.005183	0.020377	0.005183	0.020377	PC9
chr7	155951403	155952240	intergenic|chr7:155951403-155952240	intergenic	48.5785	48.5785	2359.87	48.1831	48.9771	1.55952e+08	67461	BLACE	155367933		0.125496	FALSE	ENSG00000204960	0.193409	0.080567	8321	583888	FALSE	0.000481	0.001963	0.023362	0.038605	0.023362	0.038605	PC9
chr7	155951403	155952240	intergenic|chr7:155951403-155952240	intergenic	48.5785	48.5785	2359.87	48.1831	48.9771	1.55952e+08	67461	EN2	155458128		0.084946	FALSE	ENSG00000164778	0.120754	0.080567	8322	493694	FALSE	0.000571	0.002272	0.027742	0.066401	0.027742	0.066401	PC9
chr7	155951403	155952240	intergenic|chr7:155951403-155952240	intergenic	48.5785	48.5785	2359.87	48.1831	48.9771	1.55952e+08	67461	CNPY1	155533844		0.195901	FALSE	ENSG00000146910	0.345955	0.080567	8323	417978	FALSE	0.000677	0.002626	0.0329	0.071476	0.0329	0.071476	PC9
chr7	155951403	155952240	intergenic|chr7:155951403-155952240	intergenic	48.5785	48.5785	2359.87	48.1831	48.9771	1.55952e+08	67461	SHH	155809072		0.172215	FALSE	ENSG00000164690	0.28455	0.080567	8325	142750	FALSE	0.002035	0.006686	0.098874	0.106901	0.098874	0.106901	PC9
chr7	155951403	155952240	intergenic|chr7:155951403-155952240	intergenic	48.5785	48.5785	2359.87	48.1831	48.9771	1.55952e+08	67461	LINC00244	156540490		0.127359	FALSE	ENSG00000279418	0.092761	0.168707	8327	588668	FALSE	0.000477	0.001949	0.023167	0.07486	0.023167	0.07486	PC9
chr7	155951403	155952240	intergenic|chr7:155951403-155952240	intergenic	48.5785	48.5785	2359.87	48.1831	48.9771	1.55952e+08	67461	LINC01006	156603195		0.127359	FALSE	ENSG00000182648	0.092761	0.168707	8326	651374	FALSE	0.00043	0.001785	0.020886	0.056917	0.020886	0.056917	PC9
chr7	156540240	156540740	promoter|chr7:156540240-156540740	promoter	0.184441	0.184441	0.034018	0.166171	0.20472	156540490	67495	LINC00244	156540490		0.127359	FALSE	ENSG00000279418	0.092761	0.168707	8327	0	TRUE	0.063014	0.123436	0.011622	1	0.011622	1	PC9
chr7	156558130	156558630	genic|chr7:156558130-156558630	genic	0.575436	0.575436	0.331127	1.07831	0.30708	156558380	67496	LINC00244	156540490		0.127359	FALSE	ENSG00000279418	0.092761	0.168707	8327	17890	FALSE	0.017078	0.040722	0.009827	0.031755	0.009827	0.031755	PC9
chr7	156560016	156560516	genic|chr7:156560016-156560516	genic	0.326827	0.326827	0.106816	1.04353	0.10236	156560266	67497	LINC00244	156540490		0.127359	FALSE	ENSG00000279418	0.092761	0.168707	8327	19776	FALSE	0.015412	0.037322	0.005037	0.016276	0.005037	0.016276	PC9
chr7	156602945	156603445	promoter|chr7:156602945-156603445	promoter	0.179074	0.179074	0.032067	0.156641	0.20472	156603195	67498	LINC01006	156603195		0.127359	FALSE	ENSG00000182648	0.092761	0.168707	8326	0	TRUE	0.063014	0.123436	0.011284	1	0.011284	1	PC9
chr7	156604336	156604836	intergenic|chr7:156604336-156604836	intergenic	0.281004	0.281004	0.078963	0.771428	0.10236	156604586	67499	LINC01006	156603195		0.127359	FALSE	ENSG00000182648	0.092761	0.168707	8326	1391	FALSE	0.063014	0.123436	0.017707	0.048256	0.017707	0.048256	PC9
chr7	157289034	157290164	intergenic|chr7:157289034-157290164	intergenic	28.1249	28.1249	791.009	42.2206	18.7352	157289599	67556	LINC00244	156540490		0.127359	FALSE	ENSG00000279418	0.092761	0.168707	8327	749109	FALSE	0.000373	0.00158	0.010479	0.03386	0.010479	0.03386	PC9
chr7	157289034	157290164	intergenic|chr7:157289034-157290164	intergenic	28.1249	28.1249	791.009	42.2206	18.7352	157289599	67556	LINC01006	156603195		0.127359	FALSE	ENSG00000182648	0.092761	0.168707	8326	686404	FALSE	0.000407	0.001705	0.01146	0.031231	0.01146	0.031231	PC9
chr7	157309511	157310510	intergenic|chr7:157309511-157310510	intergenic	15.3522	15.3522	235.689	13.2768	17.752	1.5731e+08	67562	LINC00244	156540490		0.127359	FALSE	ENSG00000279418	0.092761	0.168707	8327	769520	FALSE	0.000362	0.001544	0.005565	0.017981	0.005565	0.017981	PC9
chr7	157309511	157310510	intergenic|chr7:157309511-157310510	intergenic	15.3522	15.3522	235.689	13.2768	17.752	1.5731e+08	67562	LINC01006	156603195		0.127359	FALSE	ENSG00000182648	0.092761	0.168707	8326	706816	FALSE	0.000395	0.001662	0.006071	0.016544	0.006071	0.016544	PC9
chr7	158581700	158582200	genic|chr7:158581700-158582200	genic	2.14028	2.14028	4.58079	2.79695	1.63778	158581950	67649	PTPRN2	158587802		0.262944	FALSE	ENSG00000155093	0.268896	0.206353	8336	5852	FALSE	0.053637	0.107647	0.114798	0.128412	0.114798	0.128412	PC9
chr7	158583458	158583958	genic|chr7:158583458-158583958	genic	0.982613	0.982613	0.965528	1.8865	0.51181	158583708	67650	PTPRN2	158587802		0.262944	FALSE	ENSG00000155093	0.268896	0.206353	8336	4094	FALSE	0.063014	0.123436	0.061919	0.069262	0.061919	0.069262	PC9
chr7	158585601	158586384	genic|chr7:158585601-158586384	genic	0.727908	0.727908	0.52985	1.72545	0.30708	1.58586e+08	67651	PTPRN2	158587802		0.262944	FALSE	ENSG00000155093	0.268896	0.206353	8336	1809.5	FALSE	0.063014	0.123436	0.045869	0.051309	0.045869	0.051309	PC9
chr7	158587552	158588052	promoter|chr7:158587552-158588052	promoter	0.68351	0.68351	0.467186	0.912811	0.51181	158587802	67652	PTPRN2	158587802		0.262944	FALSE	ENSG00000155093	0.268896	0.206353	8336	0	TRUE	0.063014	0.123436	0.043071	1	0.043071	1	PC9
chr7	158592409	158593089	intergenic|chr7:158592409-158593089	intergenic	0.329801	0.329801	0.108769	0.531304	0.20472	158592749	67653	PTPRN2	158587802		0.262944	FALSE	ENSG00000155093	0.268896	0.206353	8336	4947	FALSE	0.063014	0.123436	0.020782	0.023247	0.020782	0.023247	PC9
chr7	158595008	158595774	intergenic|chr7:158595008-158595774	intergenic	1.21789	1.21789	1.48326	1.31732	1.12597	158595391	67654	PTPRN2	158587802		0.262944	FALSE	ENSG00000155093	0.268896	0.206353	8336	7589	FALSE	0.041102	0.085864	0.050058	0.055995	0.050058	0.055995	PC9
chr7	158648818	158649718	genic|chr7:158648818-158649718	genic	3.72997	3.72997	13.9127	4.05208	3.43346	158649268	67659	PTPRN2	158587802		0.262944	FALSE	ENSG00000155093	0.268896	0.206353	8336	61466	FALSE	0.004824	0.013916	0.017995	0.020129	0.017995	0.020129	PC9
chr7	158739999	158740499	genic|chr7:158739999-158740499	genic	22.2005	22.2005	492.863	24.3069	20.2767	158740249	67672	PTPRN2	158587802		0.262944	FALSE	ENSG00000155093	0.268896	0.206353	8336	152447	FALSE	0.001903	0.006314	0.042244	0.047254	0.042244	0.047254	PC9
chr7	158739999	158740499	genic|chr7:158739999-158740499	genic	22.2005	22.2005	492.863	24.3069	20.2767	158740249	67672	LINC00689	159008353		0.169481	FALSE	ENSG00000231419	0.277219	0.080567	8340	268104	FALSE	0.001067	0.003864	0.023694	0.04072	0.023694	0.04072	PC9
chr7	158739999	158740499	genic|chr7:158739999-158740499	genic	22.2005	22.2005	492.863	24.3069	20.2767	158740249	67672	VIPR2	159144957		0.1434	FALSE	ENSG00000106018	0.228346	0.080567	8341	404708	FALSE	0.0007	0.0027	0.015541	0.046158	0.015541	0.046158	PC9
chr7	158802336	158802836	genic|chr7:158802336-158802836	genic	7.50471	7.50471	56.3207	5.27947	10.6679	158802586	67677	LINC00689	159008353		0.169481	FALSE	ENSG00000231419	0.277219	0.080567	8340	205767	FALSE	0.0014	0.004864	0.010503	0.018051	0.010503	0.018051	PC9
chr7	158802336	158802836	genic|chr7:158802336-158802836	genic	7.50471	7.50471	56.3207	5.27947	10.6679	158802586	67677	VIPR2	159144957		0.1434	FALSE	ENSG00000106018	0.228346	0.080567	8341	342371	FALSE	0.000831	0.003123	0.006235	0.018519	0.006235	0.018519	PC9
chr7	158802858	158803683	genic|chr7:158802858-158803683	genic	15.2893	15.2893	233.763	9.25654	25.2538	1.58803e+08	67678	PTPRN2	158587802		0.262944	FALSE	ENSG00000155093	0.268896	0.206353	8336	215468	FALSE	0.001335	0.004673	0.020412	0.022833	0.020412	0.022833	PC9
chr7	158802858	158803683	genic|chr7:158802858-158803683	genic	15.2893	15.2893	233.763	9.25654	25.2538	1.58803e+08	67678	LINC00689	159008353		0.169481	FALSE	ENSG00000231419	0.277219	0.080567	8340	205082	FALSE	0.001404	0.004878	0.021471	0.0369	0.021471	0.0369	PC9
chr7	158802858	158803683	genic|chr7:158802858-158803683	genic	15.2893	15.2893	233.763	9.25654	25.2538	1.58803e+08	67678	VIPR2	159144957		0.1434	FALSE	ENSG00000106018	0.228346	0.080567	8341	341686	FALSE	0.000833	0.003129	0.012729	0.037806	0.012729	0.037806	PC9
chr7	158818410	158819300	genic|chr7:158818410-158819300	genic	62.0733	62.0733	3853.09	56.7827	67.8569	158818855	67681	LINC00244	156540490		0.127359	FALSE	ENSG00000279418	0.092761	0.168707	8327	2278365	FALSE	0.000119	0.0006	0.007402	0.023917	0.007402	0.023917	PC9
chr7	158818410	158819300	genic|chr7:158818410-158819300	genic	62.0733	62.0733	3853.09	56.7827	67.8569	158818855	67681	LINC01006	156603195		0.127359	FALSE	ENSG00000182648	0.092761	0.168707	8326	2215660	FALSE	0.000123	0.000615	0.007616	0.020756	0.007616	0.020756	PC9
chr7	158818410	158819300	genic|chr7:158818410-158819300	genic	62.0733	62.0733	3853.09	56.7827	67.8569	158818855	67681	PTPRN2	158587802		0.262944	FALSE	ENSG00000155093	0.268896	0.206353	8336	231053	FALSE	0.001243	0.004397	0.077151	0.0863	0.077151	0.0863	PC9
chr7	158818410	158819300	genic|chr7:158818410-158819300	genic	62.0733	62.0733	3853.09	56.7827	67.8569	158818855	67681	LINC00689	159008353		0.169481	FALSE	ENSG00000231419	0.277219	0.080567	8340	189498	FALSE	0.001523	0.005225	0.094522	0.162443	0.094522	0.162443	PC9
chr7	158818410	158819300	genic|chr7:158818410-158819300	genic	62.0733	62.0733	3853.09	56.7827	67.8569	158818855	67681	VIPR2	159144957		0.1434	FALSE	ENSG00000106018	0.228346	0.080567	8341	326102	FALSE	0.000873	0.003258	0.054209	0.161008	0.054209	0.161008	PC9
chr7	158863155	158864525	genic|chr7:158863155-158864525	genic	12.4084	12.4084	153.969	11.7601	13.0925	158863840	67688	LINC00689	159008353		0.169481	FALSE	ENSG00000231419	0.277219	0.080567	8340	144513	FALSE	0.00201	0.006615	0.02494	0.042861	0.02494	0.042861	PC9
chr7	158863155	158864525	genic|chr7:158863155-158864525	genic	12.4084	12.4084	153.969	11.7601	13.0925	158863840	67688	VIPR2	159144957		0.1434	FALSE	ENSG00000106018	0.228346	0.080567	8341	281117	FALSE	0.001017	0.003708	0.012616	0.03747	0.012616	0.03747	PC9
chr7	158957561	158958344	intergenic|chr7:158957561-158958344	intergenic	1.60081	1.60081	2.56259	2.78165	0.92125	1.58958e+08	67692	LINC00689	159008353		0.169481	FALSE	ENSG00000231419	0.277219	0.080567	8340	50400.5	FALSE	0.005912	0.016538	0.009464	0.016265	0.009464	0.016265	PC9
chr7	158976693	158977447	intergenic|chr7:158976693-158977447	intergenic	1.10973	1.10973	1.23151	3.00771	0.40945	158977070	67694	LINC00689	159008353		0.169481	FALSE	ENSG00000231419	0.277219	0.080567	8340	31283	FALSE	0.009635	0.025043	0.010693	0.018376	0.010693	0.018376	PC9
chr7	159006731	159007231	intergenic|chr7:159006731-159007231	intergenic	0.649719	0.649719	0.422135	0.824787	0.51181	159006981	67697	LINC00689	159008353		0.169481	FALSE	ENSG00000231419	0.277219	0.080567	8340	1372	FALSE	0.063014	0.123436	0.040942	0.070361	0.040942	0.070361	PC9
chr7	159008103	159008603	promoter|chr7:159008103-159008603	promoter	0.450821	0.450821	0.20324	0.992769	0.20472	159008353	67698	LINC00689	159008353		0.169481	FALSE	ENSG00000231419	0.277219	0.080567	8340	0	TRUE	0.063014	0.123436	0.028408	1	0.028408	1	PC9
chr7	159015269	159015769	genic|chr7:159015269-159015769	genic	0.248303	0.248303	0.061654	0.60233	0.10236	159015519	67699	LINC00689	159008353		0.169481	FALSE	ENSG00000231419	0.277219	0.080567	8340	7166	FALSE	0.043588	0.090256	0.010823	0.0186	0.010823	0.0186	PC9
chr7	159022477	159023194	genic|chr7:159022477-159023194	genic	0.470415	0.470415	0.22129	0.720628	0.30708	1.59023e+08	67701	LINC00689	159008353		0.169481	FALSE	ENSG00000231419	0.277219	0.080567	8340	14482.5	FALSE	0.021205	0.04894	0.009975	0.017143	0.009975	0.017143	PC9
chr7	159144707	159145207	promoter|chr7:159144707-159145207	promoter	0.307356	0.307356	0.094468	0.461448	0.20472	159144957	67712	VIPR2	159144957		0.1434	FALSE	ENSG00000106018	0.228346	0.080567	8341	0	TRUE	0.063014	0.123436	0.019368	1	0.019368	1	PC9
chr7	159147152	159147905	intergenic|chr7:159147152-159147905	intergenic	0.284921	0.284921	0.08118	0.793081	0.10236	1.59148e+08	67713	VIPR2	159144957		0.1434	FALSE	ENSG00000106018	0.228346	0.080567	8341	2571.5	FALSE	0.063014	0.123436	0.017954	0.053326	0.017954	0.053326	PC9
chr8	166774	167274	promoter|chr8:166774-167274	promoter	0.16867	0.16867	0.02845	0.138968	0.20472	167024	67717	OR4F21	167024		0.007863	FALSE	ENSG00000176269	0.009266	0.080567	8342	0	TRUE	0.063014	0.123436	0.010629	1	0.010629	1	PC9
chr8	206422	207391	intergenic|chr8:206422-207391	intergenic	0.476892	0.476892	0.227426	1.11091	0.20472	206906	67719	OR4F21	167024		0.007863	FALSE	ENSG00000176269	0.009266	0.080567	8342	39882.5	FALSE	0.007514	0.020274	0.003583	0.057157	0.003583	0.057157	PC9
chr8	232744	233244	genic|chr8:232744-233244	genic	0.674309	0.674309	0.454693	0.763213	0.59576	232994	67722	OR4F21	167024		0.007863	FALSE	ENSG00000176269	0.009266	0.080567	8342	65970	FALSE	0.004487	0.013085	0.003026	0.048267	0.003026	0.048267	PC9
chr8	274227	274871	intergenic|chr8:274227-274871	intergenic	1.16128	1.16128	1.34857	3.29362	0.40945	274549	67723	OR4F21	167024		0.007863	FALSE	ENSG00000176269	0.009266	0.080567	8342	107525	FALSE	0.002721	0.008555	0.00316	0.0504	0.00316	0.0504	PC9
chr8	615380	615880	intergenic|chr8:615380-615880	intergenic	2.2846	2.2846	5.21941	3.85939	1.35239	615630	67733	OR4F21	167024		0.007863	FALSE	ENSG00000176269	0.009266	0.080567	8342	448606	FALSE	0.00063	0.002469	0.001439	0.022957	0.001439	0.022957	PC9
chr8	629382	629882	intergenic|chr8:629382-629882	intergenic	1.79748	1.79748	3.23094	2.07439	1.55753	629632	67734	OR4F21	167024		0.007863	FALSE	ENSG00000176269	0.009266	0.080567	8342	462608	FALSE	0.00061	0.002404	0.001097	0.017502	0.001097	0.017502	PC9
chr8	630831	631331	intergenic|chr8:630831-631331	intergenic	5.6652	5.6652	32.0945	6.56252	4.89057	631081	67735	DLGAP2	1501365		0.167643	FALSE	ENSG00000198010	0.082309	0.266984	8349	870284	FALSE	0.00032	0.001387	0.00181	0.02289	0.00181	0.02289	PC9
chr8	630831	631331	intergenic|chr8:630831-631331	intergenic	5.6652	5.6652	32.0945	6.56252	4.89057	631081	67735	ERICH1-AS1	737604		0.06005	FALSE	ENSG00000198010	0.082309	0.080567	8348	106523	FALSE	0.002747	0.008625	0.015562	0.040549	0.015562	0.040549	PC9
chr8	630831	631331	intergenic|chr8:630831-631331	intergenic	5.6652	5.6652	32.0945	6.56252	4.89057	631081	67735	OR4F21	167024		0.007863	FALSE	ENSG00000176269	0.009266	0.080567	8342	464057	FALSE	0.000608	0.002397	0.003447	0.054986	0.003447	0.054986	PC9
chr8	687776	688654	genic|chr8:687776-688654	genic	4.4222	4.4222	19.5558	6.56454	2.97901	688215	67738	DLGAP2	1501365		0.167643	FALSE	ENSG00000198010	0.082309	0.266984	8349	813150	FALSE	0.000343	0.001472	0.001515	0.019155	0.001515	0.019155	PC9
chr8	687776	688654	genic|chr8:687776-688654	genic	4.4222	4.4222	19.5558	6.56454	2.97901	688215	67738	ERICH1-AS1	737604		0.06005	FALSE	ENSG00000198010	0.082309	0.080567	8348	49389	FALSE	0.006036	0.016833	0.026692	0.069551	0.026692	0.069551	PC9
chr8	687776	688654	genic|chr8:687776-688654	genic	4.4222	4.4222	19.5558	6.56454	2.97901	688215	67738	OR4F21	167024		0.007863	FALSE	ENSG00000176269	0.009266	0.080567	8342	521191	FALSE	0.00054	0.002167	0.002389	0.038109	0.002389	0.038109	PC9
chr8	737354	737854	promoter|chr8:737354-737854	promoter	0.184441	0.184441	0.034018	0.166171	0.20472	737604	67740	ERICH1-AS1	737604		0.06005	FALSE	ENSG00000198010	0.082309	0.080567	8348	0	TRUE	0.063014	0.123436	0.011622	1	0.011622	1	PC9
chr8	1501115	1501615	promoter|chr8:1501115-1501615	promoter	0.380585	0.380585	0.144845	0.18517	0.782229	1501365	67745	DLGAP2	1501365		0.167643	FALSE	ENSG00000198010	0.082309	0.266984	8349	0	TRUE	0.063014	0.123436	0.023982	1	0.023982	1	PC9
chr8	1744871	1745371	intergenic|chr8:1744871-1745371	intergenic	1.43562	1.43562	2.061	1.67789	1.22833	1745121	67748	MYOM2	2045042		0.07689	FALSE	ENSG00000036448	0.111584	0.080567	8354	299921	FALSE	0.000951	0.003504	0.001366	0.016952	0.001366	0.016952	PC9
chr8	1744871	1745371	intergenic|chr8:1744871-1745371	intergenic	1.43562	1.43562	2.061	1.67789	1.22833	1745121	67748	DLGAP2	1501365		0.167643	FALSE	ENSG00000198010	0.082309	0.266984	8349	243756	FALSE	0.001177	0.004197	0.001689	0.021358	0.001689	0.021358	PC9
chr8	1745396	1745896	intergenic|chr8:1745396-1745896	intergenic	5.66514	5.66514	32.0938	7.81894	4.10462	1745646	67749	MYOM2	2045042		0.07689	FALSE	ENSG00000036448	0.111584	0.080567	8354	299396	FALSE	0.000953	0.00351	0.0054	0.067015	0.0054	0.067015	PC9
chr8	1745396	1745896	intergenic|chr8:1745396-1745896	intergenic	5.66514	5.66514	32.0938	7.81894	4.10462	1745646	67749	KBTBD11	1973877		0.234733	FALSE	ENSG00000176595	0.206402	0.206353	8353	228231	FALSE	0.001259	0.004445	0.00713	0.05595	0.00713	0.05595	PC9
chr8	1745396	1745896	intergenic|chr8:1745396-1745896	intergenic	5.66514	5.66514	32.0938	7.81894	4.10462	1745646	67749	KBTBD11-OT1	1971396		0.241992	FALSE	ENSG00000253696	0.171417	0.266984	8352	225750	FALSE	0.001273	0.004487	0.007211	0.054635	0.007211	0.054635	PC9
chr8	1745396	1745896	intergenic|chr8:1745396-1745896	intergenic	5.66514	5.66514	32.0938	7.81894	4.10462	1745646	67749	DLGAP2	1501365		0.167643	FALSE	ENSG00000198010	0.082309	0.266984	8349	244281	FALSE	0.001174	0.004189	0.006651	0.084097	0.006651	0.084097	PC9
chr8	1746059	1746559	intergenic|chr8:1746059-1746559	intergenic	3.55167	3.55167	12.6144	4.30945	2.92714	1746309	67750	MYOM2	2045042		0.07689	FALSE	ENSG00000036448	0.111584	0.080567	8354	298733	FALSE	0.000955	0.003517	0.003393	0.04211	0.003393	0.04211	PC9
chr8	1746059	1746559	intergenic|chr8:1746059-1746559	intergenic	3.55167	3.55167	12.6144	4.30945	2.92714	1746309	67750	KBTBD11	1973877		0.234733	FALSE	ENSG00000176595	0.206402	0.206353	8353	227568	FALSE	0.001262	0.004456	0.004484	0.035182	0.004484	0.035182	PC9
chr8	1746059	1746559	intergenic|chr8:1746059-1746559	intergenic	3.55167	3.55167	12.6144	4.30945	2.92714	1746309	67750	KBTBD11-OT1	1971396		0.241992	FALSE	ENSG00000253696	0.171417	0.266984	8352	225087	FALSE	0.001277	0.004499	0.004534	0.034356	0.004534	0.034356	PC9
chr8	1746059	1746559	intergenic|chr8:1746059-1746559	intergenic	3.55167	3.55167	12.6144	4.30945	2.92714	1746309	67750	DLGAP2	1501365		0.167643	FALSE	ENSG00000198010	0.082309	0.266984	8349	244944	FALSE	0.001171	0.00418	0.004158	0.052577	0.004158	0.052577	PC9
chr8	1755445	1755945	intergenic|chr8:1755445-1755945	intergenic	7.11136	7.11136	50.5715	10.4478	4.84039	1755695	67751	MYOM2	2045042		0.07689	FALSE	ENSG00000036448	0.111584	0.080567	8354	289347	FALSE	0.000987	0.003616	0.00702	0.087117	0.00702	0.087117	PC9
chr8	1755445	1755945	intergenic|chr8:1755445-1755945	intergenic	7.11136	7.11136	50.5715	10.4478	4.84039	1755695	67751	KBTBD11	1973877		0.234733	FALSE	ENSG00000176595	0.206402	0.206353	8353	218182	FALSE	0.001318	0.004622	0.009373	0.073548	0.009373	0.073548	PC9
chr8	1755445	1755945	intergenic|chr8:1755445-1755945	intergenic	7.11136	7.11136	50.5715	10.4478	4.84039	1755695	67751	KBTBD11-OT1	1971396		0.241992	FALSE	ENSG00000253696	0.171417	0.266984	8352	215701	FALSE	0.001334	0.004668	0.009484	0.071857	0.009484	0.071857	PC9
chr8	1755445	1755945	intergenic|chr8:1755445-1755945	intergenic	7.11136	7.11136	50.5715	10.4478	4.84039	1755695	67751	DLGAP2	1501365		0.167643	FALSE	ENSG00000198010	0.082309	0.266984	8349	254330	FALSE	0.001127	0.004045	0.008011	0.101296	0.008011	0.101296	PC9
chr8	1755445	1755945	intergenic|chr8:1755445-1755945	intergenic	7.11136	7.11136	50.5715	10.4478	4.84039	1755695	67751	OR4F21	167024		0.007863	FALSE	ENSG00000176269	0.009266	0.080567	8342	1588671	FALSE	0.000173	0.000822	0.001227	0.019569	0.001227	0.019569	PC9
chr8	1963074	1963574	intergenic|chr8:1963074-1963574	intergenic	0.420681	0.420681	0.176973	0.864462	0.20472	1963324	67762	MYOM2	2045042		0.07689	FALSE	ENSG00000036448	0.111584	0.080567	8354	81718	FALSE	0.003604	0.010862	0.001516	0.018815	0.001516	0.018815	PC9
chr8	1963074	1963574	intergenic|chr8:1963074-1963574	intergenic	0.420681	0.420681	0.176973	0.864462	0.20472	1963324	67762	KBTBD11	1973877		0.234733	FALSE	ENSG00000176595	0.206402	0.206353	8353	10553	FALSE	0.029324	0.064454	0.012336	0.096796	0.012336	0.096796	PC9
chr8	1963074	1963574	intergenic|chr8:1963074-1963574	intergenic	0.420681	0.420681	0.176973	0.864462	0.20472	1963324	67762	KBTBD11-OT1	1971396		0.241992	FALSE	ENSG00000253696	0.171417	0.266984	8352	8072	FALSE	0.038585	0.081377	0.016232	0.122991	0.016232	0.122991	PC9
chr8	1971146	1971646	promoter|chr8:1971146-1971646	promoter	0.270629	0.270629	0.07324	0.357758	0.20472	1971396	67763	KBTBD11-OT1	1971396		0.241992	FALSE	ENSG00000253696	0.171417	0.266984	8352	0	TRUE	0.063014	0.123436	0.017054	1	0.017054	1	PC9
chr8	1973627	1974127	promoter|chr8:1973627-1974127	promoter	0.398783	0.398783	0.159028	0.776807	0.20472	1973877	67764	KBTBD11	1973877		0.234733	FALSE	ENSG00000176595	0.206402	0.206353	8353	0	TRUE	0.063014	0.123436	0.025129	1	0.025129	1	PC9
chr8	2023958	2024458	intergenic|chr8:2023958-2024458	intergenic	0.390206	0.390206	0.152261	0.518419	0.293702	2024208	67765	MYOM2	2045042		0.07689	FALSE	ENSG00000036448	0.111584	0.080567	8354	20834	FALSE	0.014611	0.035667	0.005701	0.070757	0.005701	0.070757	PC9
chr8	2023958	2024458	intergenic|chr8:2023958-2024458	intergenic	0.390206	0.390206	0.152261	0.518419	0.293702	2024208	67765	KBTBD11	1973877		0.234733	FALSE	ENSG00000176595	0.206402	0.206353	8353	50331	FALSE	0.00592	0.016558	0.00231	0.018127	0.00231	0.018127	PC9
chr8	2023958	2024458	intergenic|chr8:2023958-2024458	intergenic	0.390206	0.390206	0.152261	0.518419	0.293702	2024208	67765	KBTBD11-OT1	1971396		0.241992	FALSE	ENSG00000253696	0.171417	0.266984	8352	52812	FALSE	0.005636	0.01588	0.002199	0.016662	0.002199	0.016662	PC9
chr8	2044792	2045292	promoter|chr8:2044792-2045292	promoter	0.270629	0.270629	0.07324	0.357758	0.20472	2045042	67767	MYOM2	2045042		0.07689	FALSE	ENSG00000036448	0.111584	0.080567	8354	0	TRUE	0.063014	0.123436	0.017054	1	0.017054	1	PC9
chr8	6547134	6547989	genic|chr8:6547134-6547989	genic	4.25066	4.25066	18.0681	3.55244	5.08611	6.54756e+06	67784	ANGPT2	6563263		0.089592	FALSE	ENSG00000091879	0.129391	0.080567	8356	15701.5	FALSE	0.01952	0.045617	0.082973	0.087589	0.082973	0.087589	PC9
chr8	6552039	6552539	genic|chr8:6552039-6552539	genic	0.793986	0.793986	0.630414	0.879814	0.71653	6552289	67785	ANGPT2	6563263		0.089592	FALSE	ENSG00000091879	0.129391	0.080567	8356	10974	FALSE	0.028172	0.062297	0.022368	0.023612	0.022368	0.023612	PC9
chr8	6557128	6557628	genic|chr8:6557128-6557628	genic	1.78032	1.78032	3.16954	1.83144	1.73063	6557378	67786	ANGPT2	6563263		0.089592	FALSE	ENSG00000091879	0.129391	0.080567	8356	5885	FALSE	0.053329	0.107122	0.094942	0.100223	0.094942	0.100223	PC9
chr8	6558782	6559282	genic|chr8:6558782-6559282	genic	3.82774	3.82774	14.6516	3.09748	4.73016	6559032	67787	ANGPT2	6563263		0.089592	FALSE	ENSG00000091879	0.129391	0.080567	8356	4231	FALSE	0.063014	0.123436	0.241202	0.254619	0.241202	0.254619	PC9
chr8	6559661	6560161	genic|chr8:6559661-6560161	genic	2.8233	2.8233	7.97105	2.20228	3.61946	6559911	67788	ANGPT2	6563263		0.089592	FALSE	ENSG00000091879	0.129391	0.080567	8356	3352	FALSE	0.063014	0.123436	0.177909	0.187805	0.177909	0.187805	PC9
chr8	6560356	6561185	genic|chr8:6560356-6561185	genic	2.55696	2.55696	6.53803	2.74781	2.37936	6.56077e+06	67789	ANGPT2	6563263		0.089592	FALSE	ENSG00000091879	0.129391	0.080567	8356	2492.5	FALSE	0.063014	0.123436	0.161125	0.170087	0.161125	0.170087	PC9
chr8	6563013	6563513	promoter|chr8:6563013-6563513	promoter	0.325269	0.325269	0.1058	0.516803	0.20472	6563263	67790	ANGPT2	6563263		0.089592	FALSE	ENSG00000091879	0.129391	0.080567	8356	0	TRUE	0.063014	0.123436	0.020497	1	0.020497	1	PC9
chr8	6649031	6649531	intergenic|chr8:6649031-6649531	intergenic	4.11399	4.11399	16.9249	4.57546	3.69906	6649281	67796	DEFA3	7018294		0.051848	FALSE	ENSG00000239839	0.070454	0.080567	8365	369013	FALSE	0.000769	0.002926	0.003165	0.017337	0.003165	0.017337	PC9
chr8	6649031	6649531	intergenic|chr8:6649031-6649531	intergenic	4.11399	4.11399	16.9249	4.57546	3.69906	6649281	67796	DEFA1	7018301		0.051848	FALSE	ENSG00000206047	0.070454	0.080567	8363	369020	FALSE	0.000769	0.002926	0.003165	0.017337	0.003165	0.017337	PC9
chr8	6649031	6649531	intergenic|chr8:6649031-6649531	intergenic	4.11399	4.11399	16.9249	4.57546	3.69906	6649281	67796	DEFA1B	7018301		0.051848	FALSE	ENSG00000240247	0.070454	0.080567	8364	369020	FALSE	0.000769	0.002926	0.003165	0.017337	0.003165	0.017337	PC9
chr8	6649031	6649531	intergenic|chr8:6649031-6649531	intergenic	4.11399	4.11399	16.9249	4.57546	3.69906	6649281	67796	DEFA5	7056739		0.044663	FALSE	ENSG00000164816	0.058816	0.080567	8366	407458	FALSE	0.000695	0.002684	0.00286	0.017682	0.00286	0.017682	PC9
chr8	6833491	6833991	genic|chr8:6833491-6833991	genic	0.303305	0.303305	0.091994	0.449364	0.20472	6833741	67806	GS1-24F4.2	6835553		0.228153	FALSE	ENSG00000245857	0.163602	0.241774	8359	1812	FALSE	0.063014	0.123436	0.019113	0.039808	0.019113	0.039808	PC9
chr8	6833491	6833991	genic|chr8:6833491-6833991	genic	0.303305	0.303305	0.091994	0.449364	0.20472	6833741	67806	XKR5	6835644		0.228153	FALSE	ENSG00000275591	0.163602	0.241774	8358	1903	FALSE	0.063014	0.123436	0.019113	0.03967	0.019113	0.03967	PC9
chr8	6835303	6835894	promoter|chr8:6835303-6835894	promoter	0.579659	0.579659	0.336005	0.656502	0.51181	6.8356e+06	67807	GS1-24F4.2	6835553		0.228153	FALSE	ENSG00000245857	0.163602	0.241774	8359	45.5	TRUE	0.063014	0.123436	0.036527	1	0.036527	1	PC9
chr8	6835303	6835894	promoter|chr8:6835303-6835894	promoter	0.579659	0.579659	0.336005	0.656502	0.51181	6.8356e+06	67807	XKR5	6835644		0.228153	FALSE	ENSG00000275591	0.163602	0.241774	8358	45.5	TRUE	0.063014	0.123436	0.036527	1	0.036527	1	PC9
chr8	6840584	6841327	genic|chr8:6840584-6841327	genic	1.01064	1.01064	1.0214	1.66305	0.61417	6.84096e+06	67808	GS1-24F4.2	6835553		0.228153	FALSE	ENSG00000245857	0.163602	0.241774	8359	5402.5	FALSE	0.058211	0.115397	0.058831	0.122534	0.058831	0.122534	PC9
chr8	6840584	6841327	genic|chr8:6840584-6841327	genic	1.01064	1.01064	1.0214	1.66305	0.61417	6.84096e+06	67808	XKR5	6835644		0.228153	FALSE	ENSG00000275591	0.163602	0.241774	8358	5311.5	FALSE	0.059233	0.117115	0.059863	0.124251	0.059863	0.124251	PC9
chr8	6851978	6853277	intergenic|chr8:6851978-6853277	intergenic	1.47669	1.47669	2.18061	2.66288	0.81889	6.85263e+06	67809	GS1-24F4.2	6835553		0.228153	FALSE	ENSG00000245857	0.163602	0.241774	8359	17074.5	FALSE	0.017914	0.042409	0.026454	0.055098	0.026454	0.055098	PC9
chr8	6851978	6853277	intergenic|chr8:6851978-6853277	intergenic	1.47669	1.47669	2.18061	2.66288	0.81889	6.85263e+06	67809	XKR5	6835644		0.228153	FALSE	ENSG00000275591	0.163602	0.241774	8358	16983.5	FALSE	0.018012	0.042606	0.026599	0.055208	0.026599	0.055208	PC9
chr8	6854977	6855477	intergenic|chr8:6854977-6855477	intergenic	0.804022	0.804022	0.646451	1.26307	0.51181	6855227	67810	GS1-24F4.2	6835553		0.228153	FALSE	ENSG00000245857	0.163602	0.241774	8359	19674	FALSE	0.015494	0.03749	0.012458	0.025947	0.012458	0.025947	PC9
chr8	6854977	6855477	intergenic|chr8:6854977-6855477	intergenic	0.804022	0.804022	0.646451	1.26307	0.51181	6855227	67810	XKR5	6835644		0.228153	FALSE	ENSG00000275591	0.163602	0.241774	8358	19583	FALSE	0.015568	0.037642	0.012517	0.02598	0.012517	0.02598	PC9
chr8	6855969	6856469	intergenic|chr8:6855969-6856469	intergenic	1.22219	1.22219	1.49375	2.43214	0.61417	6856219	67811	GS1-24F4.2	6835553		0.228153	FALSE	ENSG00000245857	0.163602	0.241774	8359	20666	FALSE	0.014733	0.035919	0.018006	0.037504	0.018006	0.037504	PC9
chr8	6855969	6856469	intergenic|chr8:6855969-6856469	intergenic	1.22219	1.22219	1.49375	2.43214	0.61417	6856219	67811	XKR5	6835644		0.228153	FALSE	ENSG00000275591	0.163602	0.241774	8358	20575	FALSE	0.014799	0.036058	0.018088	0.037543	0.018088	0.037543	PC9
chr8	6856842	6857342	intergenic|chr8:6856842-6857342	intergenic	1.11754	1.11754	1.24889	0.93777	1.33177	6857092	67812	GS1-24F4.2	6835553		0.228153	FALSE	ENSG00000245857	0.163602	0.241774	8359	21539	FALSE	0.014121	0.03465	0.015781	0.03287	0.015781	0.03287	PC9
chr8	6856842	6857342	intergenic|chr8:6856842-6857342	intergenic	1.11754	1.11754	1.24889	0.93777	1.33177	6857092	67812	XKR5	6835644		0.228153	FALSE	ENSG00000275591	0.163602	0.241774	8358	21448	FALSE	0.014183	0.034777	0.01585	0.032898	0.01585	0.032898	PC9
chr8	6858964	6859464	intergenic|chr8:6858964-6859464	intergenic	0.966265	0.966265	0.933668	1.15068	0.811404	6859214	67813	GS1-24F4.2	6835553		0.228153	FALSE	ENSG00000245857	0.163602	0.241774	8359	23661	FALSE	0.012826	0.03193	0.012393	0.025813	0.012393	0.025813	PC9
chr8	6858964	6859464	intergenic|chr8:6858964-6859464	intergenic	0.966265	0.966265	0.933668	1.15068	0.811404	6859214	67813	XKR5	6835644		0.228153	FALSE	ENSG00000275591	0.163602	0.241774	8358	23570	FALSE	0.012877	0.032037	0.012442	0.025825	0.012442	0.025825	PC9
chr8	6864276	6865146	intergenic|chr8:6864276-6865146	intergenic	2.80502	2.80502	7.86812	2.61244	3.01178	6864711	67814	GS1-24F4.2	6835553		0.228153	FALSE	ENSG00000245857	0.163602	0.241774	8359	29158	FALSE	0.010355	0.026624	0.029047	0.060499	0.029047	0.060499	PC9
chr8	6864276	6865146	intergenic|chr8:6864276-6865146	intergenic	2.80502	2.80502	7.86812	2.61244	3.01178	6864711	67814	XKR5	6835644		0.228153	FALSE	ENSG00000275591	0.163602	0.241774	8358	29067	FALSE	0.010389	0.026696	0.02914	0.060483	0.02914	0.060483	PC9
chr8	6864276	6865146	intergenic|chr8:6864276-6865146	intergenic	2.80502	2.80502	7.86812	2.61244	3.01178	6864711	67814	DEFA6	6926076		0.044663	FALSE	ENSG00000164822	0.058816	0.080567	8361	61365	FALSE	0.004833	0.013936	0.013555	0.027063	0.013555	0.027063	PC9
chr8	6864276	6865146	intergenic|chr8:6864276-6865146	intergenic	2.80502	2.80502	7.86812	2.61244	3.01178	6864711	67814	DEFA4	6938338		0.157384	FALSE	ENSG00000164821	0.120754	0.168707	8362	73627	FALSE	0.00401	0.011893	0.011248	0.030792	0.011248	0.030792	PC9
chr8	6864276	6865146	intergenic|chr8:6864276-6865146	intergenic	2.80502	2.80502	7.86812	2.61244	3.01178	6864711	67814	DEFA3	7018294		0.051848	FALSE	ENSG00000239839	0.070454	0.080567	8365	153583	FALSE	0.001888	0.006273	0.005297	0.029012	0.005297	0.029012	PC9
chr8	6864276	6865146	intergenic|chr8:6864276-6865146	intergenic	2.80502	2.80502	7.86812	2.61244	3.01178	6864711	67814	DEFA1	7018301		0.051848	FALSE	ENSG00000206047	0.070454	0.080567	8363	153590	FALSE	0.001888	0.006273	0.005297	0.029011	0.005297	0.029011	PC9
chr8	6864276	6865146	intergenic|chr8:6864276-6865146	intergenic	2.80502	2.80502	7.86812	2.61244	3.01178	6864711	67814	DEFA1B	7018301		0.051848	FALSE	ENSG00000240247	0.070454	0.080567	8364	153590	FALSE	0.001888	0.006273	0.005297	0.029011	0.005297	0.029011	PC9
chr8	6864276	6865146	intergenic|chr8:6864276-6865146	intergenic	2.80502	2.80502	7.86812	2.61244	3.01178	6864711	67814	DEFA5	7056739		0.044663	FALSE	ENSG00000164816	0.058816	0.080567	8366	192028	FALSE	0.001502	0.005165	0.004214	0.026052	0.004214	0.026052	PC9
chr8	6867054	6867554	intergenic|chr8:6867054-6867554	intergenic	1.35197	1.35197	1.82784	1.62334	1.12597	6867304	67815	GS1-24F4.2	6835553		0.228153	FALSE	ENSG00000245857	0.163602	0.241774	8359	31751	FALSE	0.00949	0.024722	0.01283	0.026723	0.01283	0.026723	PC9
chr8	6867054	6867554	intergenic|chr8:6867054-6867554	intergenic	1.35197	1.35197	1.82784	1.62334	1.12597	6867304	67815	XKR5	6835644		0.228153	FALSE	ENSG00000275591	0.163602	0.241774	8358	31660	FALSE	0.009518	0.024784	0.012868	0.026709	0.012868	0.026709	PC9
chr8	6868231	6868731	intergenic|chr8:6868231-6868731	intergenic	2.13854	2.13854	4.57337	2.54596	1.79633	6868481	67816	GS1-24F4.2	6835553		0.228153	FALSE	ENSG00000245857	0.163602	0.241774	8359	32928	FALSE	0.009143	0.023951	0.019552	0.040724	0.019552	0.040724	PC9
chr8	6868231	6868731	intergenic|chr8:6868231-6868731	intergenic	2.13854	2.13854	4.57337	2.54596	1.79633	6868481	67816	XKR5	6835644		0.228153	FALSE	ENSG00000275591	0.163602	0.241774	8358	32837	FALSE	0.009169	0.024009	0.019608	0.040698	0.019608	0.040698	PC9
chr8	6868231	6868731	intergenic|chr8:6868231-6868731	intergenic	2.13854	2.13854	4.57337	2.54596	1.79633	6868481	67816	DEFA6	6926076		0.044663	FALSE	ENSG00000164822	0.058816	0.080567	8361	57595	FALSE	0.005157	0.014726	0.011028	0.022017	0.011028	0.022017	PC9
chr8	6868231	6868731	intergenic|chr8:6868231-6868731	intergenic	2.13854	2.13854	4.57337	2.54596	1.79633	6868481	67816	DEFA4	6938338		0.157384	FALSE	ENSG00000164821	0.120754	0.168707	8362	69857	FALSE	0.004232	0.01245	0.00905	0.024775	0.00905	0.024775	PC9
chr8	6868231	6868731	intergenic|chr8:6868231-6868731	intergenic	2.13854	2.13854	4.57337	2.54596	1.79633	6868481	67816	DEFA3	7018294		0.051848	FALSE	ENSG00000239839	0.070454	0.080567	8365	149813	FALSE	0.001937	0.00641	0.004143	0.022689	0.004143	0.022689	PC9
chr8	6868231	6868731	intergenic|chr8:6868231-6868731	intergenic	2.13854	2.13854	4.57337	2.54596	1.79633	6868481	67816	DEFA1	7018301		0.051848	FALSE	ENSG00000206047	0.070454	0.080567	8363	149820	FALSE	0.001937	0.00641	0.004142	0.022689	0.004142	0.022689	PC9
chr8	6868231	6868731	intergenic|chr8:6868231-6868731	intergenic	2.13854	2.13854	4.57337	2.54596	1.79633	6868481	67816	DEFA1B	7018301		0.051848	FALSE	ENSG00000240247	0.070454	0.080567	8364	149820	FALSE	0.001937	0.00641	0.004142	0.022689	0.004142	0.022689	PC9
chr8	6868231	6868731	intergenic|chr8:6868231-6868731	intergenic	2.13854	2.13854	4.57337	2.54596	1.79633	6868481	67816	DEFA5	7056739		0.044663	FALSE	ENSG00000164816	0.058816	0.080567	8366	188258	FALSE	0.001533	0.005255	0.003278	0.020269	0.003278	0.020269	PC9
chr8	6894791	6895291	intergenic|chr8:6894791-6895291	intergenic	2.07712	2.07712	4.31443	1.88906	2.2839	6895041	67818	GS1-24F4.2	6835553		0.228153	FALSE	ENSG00000245857	0.163602	0.241774	8359	59488	FALSE	0.004989	0.014317	0.010362	0.021583	0.010362	0.021583	PC9
chr8	6894791	6895291	intergenic|chr8:6894791-6895291	intergenic	2.07712	2.07712	4.31443	1.88906	2.2839	6895041	67818	XKR5	6835644		0.228153	FALSE	ENSG00000275591	0.163602	0.241774	8358	59397	FALSE	0.004997	0.014336	0.010379	0.021542	0.010379	0.021542	PC9
chr8	6894791	6895291	intergenic|chr8:6894791-6895291	intergenic	2.07712	2.07712	4.31443	1.88906	2.2839	6895041	67818	DEFA6	6926076		0.044663	FALSE	ENSG00000164822	0.058816	0.080567	8361	31035	FALSE	0.009714	0.025217	0.020178	0.040285	0.020178	0.040285	PC9
chr8	6894791	6895291	intergenic|chr8:6894791-6895291	intergenic	2.07712	2.07712	4.31443	1.88906	2.2839	6895041	67818	DEFA4	6938338		0.157384	FALSE	ENSG00000164821	0.120754	0.168707	8362	43297	FALSE	0.006907	0.018875	0.014347	0.039277	0.014347	0.039277	PC9
chr8	6894791	6895291	intergenic|chr8:6894791-6895291	intergenic	2.07712	2.07712	4.31443	1.88906	2.2839	6895041	67818	DEFA3	7018294		0.051848	FALSE	ENSG00000239839	0.070454	0.080567	8365	123253	FALSE	0.002366	0.007597	0.004914	0.026913	0.004914	0.026913	PC9
chr8	6894791	6895291	intergenic|chr8:6894791-6895291	intergenic	2.07712	2.07712	4.31443	1.88906	2.2839	6895041	67818	DEFA1	7018301		0.051848	FALSE	ENSG00000206047	0.070454	0.080567	8363	123260	FALSE	0.002366	0.007596	0.004914	0.026912	0.004914	0.026912	PC9
chr8	6894791	6895291	intergenic|chr8:6894791-6895291	intergenic	2.07712	2.07712	4.31443	1.88906	2.2839	6895041	67818	DEFA1B	7018301		0.051848	FALSE	ENSG00000240247	0.070454	0.080567	8364	123260	FALSE	0.002366	0.007596	0.004914	0.026912	0.004914	0.026912	PC9
chr8	6894791	6895291	intergenic|chr8:6894791-6895291	intergenic	2.07712	2.07712	4.31443	1.88906	2.2839	6895041	67818	DEFA5	7056739		0.044663	FALSE	ENSG00000164816	0.058816	0.080567	8366	161698	FALSE	0.001791	0.005999	0.003721	0.023005	0.003721	0.023005	PC9
chr8	6900786	6901286	intergenic|chr8:6900786-6901286	intergenic	3.64107	3.64107	13.2574	3.44935	3.84343	6901036	67819	GS1-24F4.2	6835553		0.228153	FALSE	ENSG00000245857	0.163602	0.241774	8359	65483	FALSE	0.004522	0.01317	0.016463	0.03429	0.016463	0.03429	PC9
chr8	6900786	6901286	intergenic|chr8:6900786-6901286	intergenic	3.64107	3.64107	13.2574	3.44935	3.84343	6901036	67819	XKR5	6835644		0.228153	FALSE	ENSG00000275591	0.163602	0.241774	8358	65392	FALSE	0.004528	0.013186	0.016487	0.03422	0.016487	0.03422	PC9
chr8	6900786	6901286	intergenic|chr8:6900786-6901286	intergenic	3.64107	3.64107	13.2574	3.44935	3.84343	6901036	67819	DEFA6	6926076		0.044663	FALSE	ENSG00000164822	0.058816	0.080567	8361	25040	FALSE	0.012103	0.030394	0.044067	0.087979	0.044067	0.087979	PC9
chr8	6900786	6901286	intergenic|chr8:6900786-6901286	intergenic	3.64107	3.64107	13.2574	3.44935	3.84343	6901036	67819	DEFA4	6938338		0.157384	FALSE	ENSG00000164821	0.120754	0.168707	8362	37302	FALSE	0.008046	0.021488	0.029297	0.080204	0.029297	0.080204	PC9
chr8	6900786	6901286	intergenic|chr8:6900786-6901286	intergenic	3.64107	3.64107	13.2574	3.44935	3.84343	6901036	67819	DEFA3	7018294		0.051848	FALSE	ENSG00000239839	0.070454	0.080567	8365	117258	FALSE	0.00249	0.007933	0.009065	0.049649	0.009065	0.049649	PC9
chr8	6900786	6901286	intergenic|chr8:6900786-6901286	intergenic	3.64107	3.64107	13.2574	3.44935	3.84343	6901036	67819	DEFA1	7018301		0.051848	FALSE	ENSG00000206047	0.070454	0.080567	8363	117265	FALSE	0.00249	0.007933	0.009064	0.049648	0.009064	0.049648	PC9
chr8	6900786	6901286	intergenic|chr8:6900786-6901286	intergenic	3.64107	3.64107	13.2574	3.44935	3.84343	6901036	67819	DEFA1B	7018301		0.051848	FALSE	ENSG00000240247	0.070454	0.080567	8364	117265	FALSE	0.00249	0.007933	0.009064	0.049648	0.009064	0.049648	PC9
chr8	6900786	6901286	intergenic|chr8:6900786-6901286	intergenic	3.64107	3.64107	13.2574	3.44935	3.84343	6901036	67819	DEFA5	7056739		0.044663	FALSE	ENSG00000164816	0.058816	0.080567	8366	155703	FALSE	0.001862	0.006199	0.00678	0.041918	0.00678	0.041918	PC9
chr8	6908977	6909477	intergenic|chr8:6908977-6909477	intergenic	3.01434	3.01434	9.08627	2.16126	4.20415	6909227	67820	GS1-24F4.2	6835553		0.228153	FALSE	ENSG00000245857	0.163602	0.241774	8359	73674	FALSE	0.004007	0.011886	0.01208	0.02516	0.01208	0.02516	PC9
chr8	6908977	6909477	intergenic|chr8:6908977-6909477	intergenic	3.01434	3.01434	9.08627	2.16126	4.20415	6909227	67820	XKR5	6835644		0.228153	FALSE	ENSG00000275591	0.163602	0.241774	8358	73583	FALSE	0.004012	0.011899	0.012095	0.025104	0.012095	0.025104	PC9
chr8	6908977	6909477	intergenic|chr8:6908977-6909477	intergenic	3.01434	3.01434	9.08627	2.16126	4.20415	6909227	67820	DEFA6	6926076		0.044663	FALSE	ENSG00000164822	0.058816	0.080567	8361	16849	FALSE	0.01816	0.042902	0.05474	0.109287	0.05474	0.109287	PC9
chr8	6908977	6909477	intergenic|chr8:6908977-6909477	intergenic	3.01434	3.01434	9.08627	2.16126	4.20415	6909227	67820	DEFA4	6938338		0.157384	FALSE	ENSG00000164821	0.120754	0.168707	8362	29111	FALSE	0.010372	0.026661	0.031266	0.085593	0.031266	0.085593	PC9
chr8	6908977	6909477	intergenic|chr8:6908977-6909477	intergenic	3.01434	3.01434	9.08627	2.16126	4.20415	6909227	67820	DEFA3	7018294		0.051848	FALSE	ENSG00000239839	0.070454	0.080567	8365	109067	FALSE	0.002681	0.008449	0.008082	0.044268	0.008082	0.044268	PC9
chr8	6908977	6909477	intergenic|chr8:6908977-6909477	intergenic	3.01434	3.01434	9.08627	2.16126	4.20415	6909227	67820	DEFA1	7018301		0.051848	FALSE	ENSG00000206047	0.070454	0.080567	8363	109074	FALSE	0.002681	0.008449	0.008082	0.044266	0.008082	0.044266	PC9
chr8	6908977	6909477	intergenic|chr8:6908977-6909477	intergenic	3.01434	3.01434	9.08627	2.16126	4.20415	6909227	67820	DEFA1B	7018301		0.051848	FALSE	ENSG00000240247	0.070454	0.080567	8364	109074	FALSE	0.002681	0.008449	0.008082	0.044266	0.008082	0.044266	PC9
chr8	6908977	6909477	intergenic|chr8:6908977-6909477	intergenic	3.01434	3.01434	9.08627	2.16126	4.20415	6909227	67820	DEFA5	7056739		0.044663	FALSE	ENSG00000164816	0.058816	0.080567	8366	147512	FALSE	0.001968	0.006497	0.005932	0.036678	0.005932	0.036678	PC9
chr8	6909594	6910242	intergenic|chr8:6909594-6910242	intergenic	6.37751	6.37751	40.6726	4.47242	9.09409	6909918	67821	GS1-24F4.2	6835553		0.228153	FALSE	ENSG00000245857	0.163602	0.241774	8359	74365	FALSE	0.003969	0.01179	0.025314	0.052724	0.025314	0.052724	PC9
chr8	6909594	6910242	intergenic|chr8:6909594-6910242	intergenic	6.37751	6.37751	40.6726	4.47242	9.09409	6909918	67821	XKR5	6835644		0.228153	FALSE	ENSG00000275591	0.163602	0.241774	8358	74274	FALSE	0.003974	0.011803	0.025346	0.052607	0.025346	0.052607	PC9
chr8	6909594	6910242	intergenic|chr8:6909594-6910242	intergenic	6.37751	6.37751	40.6726	4.47242	9.09409	6909918	67821	DEFA6	6926076		0.044663	FALSE	ENSG00000164822	0.058816	0.080567	8361	16158	FALSE	0.018956	0.044494	0.120889	0.241353	0.120889	0.241353	PC9
chr8	6909594	6910242	intergenic|chr8:6909594-6910242	intergenic	6.37751	6.37751	40.6726	4.47242	9.09409	6909918	67821	DEFA4	6938338		0.157384	FALSE	ENSG00000164821	0.120754	0.168707	8362	28420	FALSE	0.010631	0.027224	0.067798	0.185602	0.067798	0.185602	PC9
chr8	6909594	6910242	intergenic|chr8:6909594-6910242	intergenic	6.37751	6.37751	40.6726	4.47242	9.09409	6909918	67821	DEFA3	7018294		0.051848	FALSE	ENSG00000239839	0.070454	0.080567	8365	108376	FALSE	0.002699	0.008496	0.017212	0.09427	0.017212	0.09427	PC9
chr8	6909594	6910242	intergenic|chr8:6909594-6910242	intergenic	6.37751	6.37751	40.6726	4.47242	9.09409	6909918	67821	DEFA1	7018301		0.051848	FALSE	ENSG00000206047	0.070454	0.080567	8363	108383	FALSE	0.002699	0.008496	0.017211	0.094266	0.017211	0.094266	PC9
chr8	6909594	6910242	intergenic|chr8:6909594-6910242	intergenic	6.37751	6.37751	40.6726	4.47242	9.09409	6909918	67821	DEFA1B	7018301		0.051848	FALSE	ENSG00000240247	0.070454	0.080567	8364	108383	FALSE	0.002699	0.008496	0.017211	0.094266	0.017211	0.094266	PC9
chr8	6909594	6910242	intergenic|chr8:6909594-6910242	intergenic	6.37751	6.37751	40.6726	4.47242	9.09409	6909918	67821	DEFA5	7056739		0.044663	FALSE	ENSG00000164816	0.058816	0.080567	8366	146821	FALSE	0.001978	0.006524	0.012612	0.077974	0.012612	0.077974	PC9
chr8	6909594	6910242	intergenic|chr8:6909594-6910242	intergenic	6.37751	6.37751	40.6726	4.47242	9.09409	6909918	67821	USP17L1	7332386		0.112746	FALSE	ENSG00000230549	0.171417	0.080567	8368	422468	FALSE	0.00067	0.002601	0.004272	0.028246	0.004272	0.028246	PC9
chr8	6909594	6910242	intergenic|chr8:6909594-6910242	intergenic	6.37751	6.37751	40.6726	4.47242	9.09409	6909918	67821	USP17L4	7337114		0.007863	FALSE	ENSG00000236125	0.009266	0.080567	8369	427196	FALSE	0.000662	0.002576	0.004224	0.027448	0.004224	0.027448	PC9
chr8	6909594	6910242	intergenic|chr8:6909594-6910242	intergenic	6.37751	6.37751	40.6726	4.47242	9.09409	6909918	67821	FAM66B	7355354		0.235871	FALSE	ENSG00000215374	0.255468	0.168707	8367	445436	FALSE	0.000635	0.002484	0.004047	0.02424	0.004047	0.02424	PC9
chr8	6909594	6910242	intergenic|chr8:6909594-6910242	intergenic	6.37751	6.37751	40.6726	4.47242	9.09409	6909918	67821	ZNF705G	7362968		0.023178	FALSE	ENSG00000215372	0.027775	0.080567	8370	453050	FALSE	0.000624	0.002448	0.003977	0.025518	0.003977	0.025518	PC9
chr8	6909594	6910242	intergenic|chr8:6909594-6910242	intergenic	6.37751	6.37751	40.6726	4.47242	9.09409	6909918	67821	DEFB4B	7416832		0.137496	FALSE	ENSG00000177257	0.046889	0.372447	8371	506914	FALSE	0.000556	0.00222	0.003545	0.026669	0.003545	0.026669	PC9
chr8	6909594	6910242	intergenic|chr8:6909594-6910242	intergenic	6.37751	6.37751	40.6726	4.47242	9.09409	6909918	67821	FAM90A7P	7574398		0.023178	FALSE	ENSG00000285975	0.027775	0.080567	8372	664480	FALSE	0.000421	0.001754	0.002687	0.021061	0.002687	0.021061	PC9
chr8	6910715	6911215	intergenic|chr8:6910715-6911215	intergenic	0.845914	0.845914	0.71557	0.635514	1.12597	6910965	67822	DEFA6	6926076		0.044663	FALSE	ENSG00000164822	0.058816	0.080567	8361	15111	FALSE	0.020302	0.047164	0.017174	0.034287	0.017174	0.034287	PC9
chr8	6910715	6911215	intergenic|chr8:6910715-6911215	intergenic	0.845914	0.845914	0.71557	0.635514	1.12597	6910965	67822	DEFA4	6938338		0.157384	FALSE	ENSG00000164821	0.120754	0.168707	8362	27373	FALSE	0.011047	0.028128	0.009345	0.025583	0.009345	0.025583	PC9
chr8	6919213	6919713	intergenic|chr8:6919213-6919713	intergenic	0.419798	0.419798	0.17623	0.57389	0.30708	6919463	67823	DEFA6	6926076		0.044663	FALSE	ENSG00000164822	0.058816	0.080567	8361	6613	FALSE	0.047325	0.096787	0.019867	0.039664	0.019867	0.039664	PC9
chr8	6919213	6919713	intergenic|chr8:6919213-6919713	intergenic	0.419798	0.419798	0.17623	0.57389	0.30708	6919463	67823	DEFA4	6938338		0.157384	FALSE	ENSG00000164821	0.120754	0.168707	8362	18875	FALSE	0.016166	0.038867	0.006786	0.018578	0.006786	0.018578	PC9
chr8	6925826	6926326	promoter|chr8:6925826-6926326	promoter	0.1947	0.1947	0.037908	0.18517	0.20472	6926076	67824	DEFA6	6926076		0.044663	FALSE	ENSG00000164822	0.058816	0.080567	8361	0	TRUE	0.063014	0.123436	0.012269	1	0.012269	1	PC9
chr8	6928480	6928980	intergenic|chr8:6928480-6928980	intergenic	0.370377	0.370377	0.137179	0.670081	0.20472	6928730	67825	DEFA6	6926076		0.044663	FALSE	ENSG00000164822	0.058816	0.080567	8361	2654	FALSE	0.063014	0.123436	0.023339	0.046596	0.023339	0.046596	PC9
chr8	6928480	6928980	intergenic|chr8:6928480-6928980	intergenic	0.370377	0.370377	0.137179	0.670081	0.20472	6928730	67825	DEFA4	6938338		0.157384	FALSE	ENSG00000164821	0.120754	0.168707	8362	9608	FALSE	0.032281	0.069934	0.011956	0.03273	0.011956	0.03273	PC9
chr8	6938088	6938588	promoter|chr8:6938088-6938588	promoter	0.354628	0.354628	0.125761	0.307146	0.40945	6938338	67826	DEFA4	6938338		0.157384	FALSE	ENSG00000164821	0.120754	0.168707	8362	0	TRUE	0.063014	0.123436	0.022347	1	0.022347	1	PC9
chr8	7018044	7018551	promoter|chr8:7018044-7018551	promoter	0.206837	0.206837	0.042782	0.208976	0.20472	7.0183e+06	67828	DEFA3	7018294		0.051848	FALSE	ENSG00000239839	0.070454	0.080567	8365	3.5	TRUE	0.063014	0.123436	0.013034	1	0.013034	1	PC9
chr8	7018044	7018551	promoter|chr8:7018044-7018551	promoter	0.206837	0.206837	0.042782	0.208976	0.20472	7.0183e+06	67828	DEFA1	7018301		0.051848	FALSE	ENSG00000206047	0.070454	0.080567	8363	3.5	TRUE	0.063014	0.123436	0.013034	1	0.013034	1	PC9
chr8	7018044	7018551	promoter|chr8:7018044-7018551	promoter	0.206837	0.206837	0.042782	0.208976	0.20472	7.0183e+06	67828	DEFA1B	7018301		0.051848	FALSE	ENSG00000240247	0.070454	0.080567	8364	3.5	TRUE	0.063014	0.123436	0.013034	1	0.013034	1	PC9
chr8	7056489	7056989	promoter|chr8:7056489-7056989	promoter	0.206837	0.206837	0.042782	0.208976	0.20472	7056739	67830	DEFA5	7056739		0.044663	FALSE	ENSG00000164816	0.058816	0.080567	8366	0	TRUE	0.063014	0.123436	0.013034	1	0.013034	1	PC9
chr8	7332136	7332636	promoter|chr8:7332136-7332636	promoter	0.288755	0.288755	0.083379	0.407285	0.20472	7332386	67833	USP17L1	7332386		0.112746	FALSE	ENSG00000230549	0.171417	0.080567	8368	0	TRUE	0.063014	0.123436	0.018196	1	0.018196	1	PC9
chr8	7336864	7337364	promoter|chr8:7336864-7337364	promoter	0.16867	0.16867	0.02845	0.138968	0.20472	7337114	67834	USP17L4	7337114		0.007863	FALSE	ENSG00000236125	0.009266	0.080567	8369	0	TRUE	0.063014	0.123436	0.010629	1	0.010629	1	PC9
chr8	7355104	7355604	promoter|chr8:7355104-7355604	promoter	0.63168	0.63168	0.39902	0.974526	0.40945	7355354	67835	FAM66B	7355354		0.235871	FALSE	ENSG00000215374	0.255468	0.168707	8367	0	TRUE	0.063014	0.123436	0.039805	1	0.039805	1	PC9
chr8	7362718	7363218	promoter|chr8:7362718-7363218	promoter	0.179074	0.179074	0.032067	0.156641	0.20472	7362968	67836	ZNF705G	7362968		0.023178	FALSE	ENSG00000215372	0.027775	0.080567	8370	0	TRUE	0.063014	0.123436	0.011284	1	0.011284	1	PC9
chr8	7397697	7398197	intergenic|chr8:7397697-7398197	intergenic	0.432662	0.432662	0.187196	1.8288	0.10236	7397947	67837	FAM66B	7355354		0.235871	FALSE	ENSG00000215374	0.255468	0.168707	8367	42593	FALSE	0.007024	0.019146	0.003039	0.018204	0.003039	0.018204	PC9
chr8	7397697	7398197	intergenic|chr8:7397697-7398197	intergenic	0.432662	0.432662	0.187196	1.8288	0.10236	7397947	67837	ZNF705G	7362968		0.023178	FALSE	ENSG00000215372	0.027775	0.080567	8370	34979	FALSE	0.008594	0.022725	0.003718	0.023858	0.003718	0.023858	PC9
chr8	7397697	7398197	intergenic|chr8:7397697-7398197	intergenic	0.432662	0.432662	0.187196	1.8288	0.10236	7397947	67837	DEFB4B	7416832		0.137496	FALSE	ENSG00000177257	0.046889	0.372447	8371	18885	FALSE	0.016157	0.038849	0.006991	0.052594	0.006991	0.052594	PC9
chr8	7416582	7417082	promoter|chr8:7416582-7417082	promoter	0.179074	0.179074	0.032067	0.156641	0.20472	7416832	67838	DEFB4B	7416832		0.137496	FALSE	ENSG00000177257	0.046889	0.372447	8371	0	TRUE	0.063014	0.123436	0.011284	1	0.011284	1	PC9
chr8	7574148	7574648	promoter|chr8:7574148-7574648	promoter	0.179074	0.179074	0.032067	0.156641	0.20472	7574398	67841	FAM90A7P	7574398		0.023178	FALSE	ENSG00000285975	0.027775	0.080567	8372	0	TRUE	0.063014	0.123436	0.011284	1	0.011284	1	PC9
chr8	7769333	7769833	promoter|chr8:7769333-7769833	promoter	0.16867	0.16867	0.02845	0.138968	0.20472	7769583	67844	FAM90A10P	7769583		0.007863	FALSE	ENSG00000285950	0.009266	0.080567	8373	0	TRUE	0.063014	0.123436	0.010629	1	0.010629	1	PC9
chr8	7847629	7848129	promoter|chr8:7847629-7848129	promoter	0.16867	0.16867	0.02845	0.138968	0.20472	7847879	67845	SPAG11A	7847879		0.007863	FALSE	ENSG00000178287	0.009266	0.080567	8374	0	TRUE	0.063014	0.123436	0.010629	1	0.010629	1	PC9
chr8	7894314	7894814	promoter|chr8:7894314-7894814	promoter	0.260842	0.260842	0.068039	0.166171	0.40945	7894564	67847	DEFB4A	7894564		0.056978	FALSE	ENSG00000171711	0.027775	0.206353	8375	0	TRUE	0.063014	0.123436	0.016437	1	0.016437	1	PC9
chr8	7926086	7926586	promoter|chr8:7926086-7926586	promoter	0.16867	0.16867	0.02845	0.138968	0.20472	7926336	67848	ZNF705B	7926336		0.007863	FALSE	ENSG00000215356	0.009266	0.080567	8376	0	TRUE	0.063014	0.123436	0.010629	1	0.010629	1	PC9
chr8	7954762	7955262	promoter|chr8:7954762-7955262	promoter	0.391019	0.391019	0.152896	0.746853	0.20472	7955012	67849	FAM66E	7955012		0.125496	FALSE	ENSG00000225725	0.193409	0.080567	8377	0	TRUE	0.063014	0.123436	0.02464	1	0.02464	1	PC9
chr8	7973003	7973503	promoter|chr8:7973003-7973503	promoter	0.16867	0.16867	0.02845	0.138968	0.20472	7973253	67850	USP17L8	7973253		0.007863	FALSE	ENSG00000237038	0.009266	0.080567	8378	0	TRUE	0.063014	0.123436	0.010629	1	0.010629	1	PC9
chr8	7977735	7978235	promoter|chr8:7977735-7978235	promoter	0.16867	0.16867	0.02845	0.138968	0.20472	7977985	67851	USP17L3	7977985		0.007863	FALSE	ENSG00000225327	0.009266	0.080567	8379	0	TRUE	0.063014	0.123436	0.010629	1	0.010629	1	PC9
chr8	8268366	8269177	intergenic|chr8:8268366-8269177	intergenic	4.3585	4.3585	18.9965	4.4326	4.28564	8.26877e+06	67861	FAM90A10P	7769583		0.007863	FALSE	ENSG00000285950	0.009266	0.080567	8373	499188	FALSE	0.000565	0.00225	0.002461	0.017224	0.002461	0.017224	PC9
chr8	8268366	8269177	intergenic|chr8:8268366-8269177	intergenic	4.3585	4.3585	18.9965	4.4326	4.28564	8.26877e+06	67861	SPAG11A	7847879		0.007863	FALSE	ENSG00000178287	0.009266	0.080567	8374	420892	FALSE	0.000672	0.00261	0.002931	0.018854	0.002931	0.018854	PC9
chr8	8268366	8269177	intergenic|chr8:8268366-8269177	intergenic	4.3585	4.3585	18.9965	4.4326	4.28564	8.26877e+06	67861	DEFB4A	7894564		0.056978	FALSE	ENSG00000171711	0.027775	0.206353	8375	374208	FALSE	0.000759	0.002891	0.003306	0.019342	0.003306	0.019342	PC9
chr8	8268366	8269177	intergenic|chr8:8268366-8269177	intergenic	4.3585	4.3585	18.9965	4.4326	4.28564	8.26877e+06	67861	ZNF705B	7926336		0.007863	FALSE	ENSG00000215356	0.009266	0.080567	8376	342436	FALSE	0.000831	0.003123	0.00362	0.020655	0.00362	0.020655	PC9
chr8	8268366	8269177	intergenic|chr8:8268366-8269177	intergenic	4.3585	4.3585	18.9965	4.4326	4.28564	8.26877e+06	67861	FAM66E	7955012		0.125496	FALSE	ENSG00000225725	0.193409	0.080567	8377	313760	FALSE	0.000909	0.00337	0.00396	0.020229	0.00396	0.020229	PC9
chr8	8268366	8269177	intergenic|chr8:8268366-8269177	intergenic	4.3585	4.3585	18.9965	4.4326	4.28564	8.26877e+06	67861	USP17L8	7973253		0.007863	FALSE	ENSG00000237038	0.009266	0.080567	8378	295518	FALSE	0.000966	0.00355	0.00421	0.021269	0.00421	0.021269	PC9
chr8	8268366	8269177	intergenic|chr8:8268366-8269177	intergenic	4.3585	4.3585	18.9965	4.4326	4.28564	8.26877e+06	67861	USP17L3	7977985		0.007863	FALSE	ENSG00000225327	0.009266	0.080567	8379	290786	FALSE	0.000982	0.0036	0.00428	0.021636	0.00428	0.021636	PC9
chr8	8270374	8270874	intergenic|chr8:8270374-8270874	intergenic	6.80489	6.80489	46.3065	7.04678	6.5713	8270624	67862	DEFB4B	7416832		0.137496	FALSE	ENSG00000177257	0.046889	0.372447	8371	853792	FALSE	0.000326	0.00141	0.002217	0.016683	0.002217	0.016683	PC9
chr8	8270374	8270874	intergenic|chr8:8270374-8270874	intergenic	6.80489	6.80489	46.3065	7.04678	6.5713	8270624	67862	FAM90A7P	7574398		0.023178	FALSE	ENSG00000285975	0.027775	0.080567	8372	696226	FALSE	0.000402	0.001684	0.002733	0.021423	0.002733	0.021423	PC9
chr8	8270374	8270874	intergenic|chr8:8270374-8270874	intergenic	6.80489	6.80489	46.3065	7.04678	6.5713	8270624	67862	FAM90A10P	7769583		0.007863	FALSE	ENSG00000285950	0.009266	0.080567	8373	501041	FALSE	0.000563	0.002242	0.003828	0.026789	0.003828	0.026789	PC9
chr8	8270374	8270874	intergenic|chr8:8270374-8270874	intergenic	6.80489	6.80489	46.3065	7.04678	6.5713	8270624	67862	SPAG11A	7847879		0.007863	FALSE	ENSG00000178287	0.009266	0.080567	8374	422745	FALSE	0.000669	0.0026	0.004555	0.029305	0.004555	0.029305	PC9
chr8	8270374	8270874	intergenic|chr8:8270374-8270874	intergenic	6.80489	6.80489	46.3065	7.04678	6.5713	8270624	67862	DEFB4A	7894564		0.056978	FALSE	ENSG00000171711	0.027775	0.206353	8375	376060	FALSE	0.000755	0.002878	0.005136	0.030046	0.005136	0.030046	PC9
chr8	8270374	8270874	intergenic|chr8:8270374-8270874	intergenic	6.80489	6.80489	46.3065	7.04678	6.5713	8270624	67862	ZNF705B	7926336		0.007863	FALSE	ENSG00000215356	0.009266	0.080567	8376	344288	FALSE	0.000826	0.003108	0.005621	0.03207	0.005621	0.03207	PC9
chr8	8270374	8270874	intergenic|chr8:8270374-8270874	intergenic	6.80489	6.80489	46.3065	7.04678	6.5713	8270624	67862	FAM66E	7955012		0.125496	FALSE	ENSG00000225725	0.193409	0.080567	8377	315612	FALSE	0.000903	0.003352	0.006145	0.031394	0.006145	0.031394	PC9
chr8	8270374	8270874	intergenic|chr8:8270374-8270874	intergenic	6.80489	6.80489	46.3065	7.04678	6.5713	8270624	67862	USP17L8	7973253		0.007863	FALSE	ENSG00000237038	0.009266	0.080567	8378	297371	FALSE	0.00096	0.003531	0.006531	0.032995	0.006531	0.032995	PC9
chr8	8270374	8270874	intergenic|chr8:8270374-8270874	intergenic	6.80489	6.80489	46.3065	7.04678	6.5713	8270624	67862	USP17L3	7977985		0.007863	FALSE	ENSG00000225327	0.009266	0.080567	8379	292639	FALSE	0.000976	0.00358	0.00664	0.033561	0.00664	0.033561	PC9
chr8	8288366	8288866	intergenic|chr8:8288366-8288866	intergenic	9.19066	9.19066	84.4682	10.1893	8.28988	8288616	67864	USP17L1	7332386		0.112746	FALSE	ENSG00000230549	0.171417	0.080567	8368	956230	FALSE	0.00029	0.001278	0.002667	0.017632	0.002667	0.017632	PC9
chr8	8288366	8288866	intergenic|chr8:8288366-8288866	intergenic	9.19066	9.19066	84.4682	10.1893	8.28988	8288616	67864	USP17L4	7337114		0.007863	FALSE	ENSG00000236125	0.009266	0.080567	8369	951502	FALSE	0.000292	0.001284	0.00268	0.017418	0.00268	0.017418	PC9
chr8	8288366	8288866	intergenic|chr8:8288366-8288866	intergenic	9.19066	9.19066	84.4682	10.1893	8.28988	8288616	67864	FAM66B	7355354		0.235871	FALSE	ENSG00000215374	0.255468	0.168707	8367	933262	FALSE	0.000297	0.001305	0.002734	0.016377	0.002734	0.016377	PC9
chr8	8288366	8288866	intergenic|chr8:8288366-8288866	intergenic	9.19066	9.19066	84.4682	10.1893	8.28988	8288616	67864	ZNF705G	7362968		0.023178	FALSE	ENSG00000215372	0.027775	0.080567	8370	925648	FALSE	0.0003	0.001315	0.002757	0.01769	0.002757	0.01769	PC9
chr8	8288366	8288866	intergenic|chr8:8288366-8288866	intergenic	9.19066	9.19066	84.4682	10.1893	8.28988	8288616	67864	DEFB4B	7416832		0.137496	FALSE	ENSG00000177257	0.046889	0.372447	8371	871784	FALSE	0.000319	0.001385	0.002932	0.022056	0.002932	0.022056	PC9
chr8	8288366	8288866	intergenic|chr8:8288366-8288866	intergenic	9.19066	9.19066	84.4682	10.1893	8.28988	8288616	67864	FAM90A7P	7574398		0.023178	FALSE	ENSG00000285975	0.027775	0.080567	8372	714218	FALSE	0.000391	0.001647	0.003596	0.028188	0.003596	0.028188	PC9
chr8	8288366	8288866	intergenic|chr8:8288366-8288866	intergenic	9.19066	9.19066	84.4682	10.1893	8.28988	8288616	67864	FAM90A10P	7769583		0.007863	FALSE	ENSG00000285950	0.009266	0.080567	8373	519033	FALSE	0.000543	0.002175	0.004986	0.034897	0.004986	0.034897	PC9
chr8	8288366	8288866	intergenic|chr8:8288366-8288866	intergenic	9.19066	9.19066	84.4682	10.1893	8.28988	8288616	67864	SPAG11A	7847879		0.007863	FALSE	ENSG00000178287	0.009266	0.080567	8374	440737	FALSE	0.000641	0.002507	0.005895	0.037925	0.005895	0.037925	PC9
chr8	8288366	8288866	intergenic|chr8:8288366-8288866	intergenic	9.19066	9.19066	84.4682	10.1893	8.28988	8288616	67864	DEFB4A	7894564		0.056978	FALSE	ENSG00000171711	0.027775	0.206353	8375	394052	FALSE	0.000719	0.002764	0.006612	0.038683	0.006612	0.038683	PC9
chr8	8288366	8288866	intergenic|chr8:8288366-8288866	intergenic	9.19066	9.19066	84.4682	10.1893	8.28988	8288616	67864	ZNF705B	7926336		0.007863	FALSE	ENSG00000215356	0.009266	0.080567	8376	362280	FALSE	0.000784	0.002973	0.007206	0.041112	0.007206	0.041112	PC9
chr8	8288366	8288866	intergenic|chr8:8288366-8288866	intergenic	9.19066	9.19066	84.4682	10.1893	8.28988	8288616	67864	FAM66E	7955012		0.125496	FALSE	ENSG00000225725	0.193409	0.080567	8377	333604	FALSE	0.000853	0.003195	0.007841	0.04006	0.007841	0.04006	PC9
chr8	8288366	8288866	intergenic|chr8:8288366-8288866	intergenic	9.19066	9.19066	84.4682	10.1893	8.28988	8288616	67864	USP17L8	7973253		0.007863	FALSE	ENSG00000237038	0.009266	0.080567	8378	315363	FALSE	0.000904	0.003355	0.008306	0.041961	0.008306	0.041961	PC9
chr8	8288366	8288866	intergenic|chr8:8288366-8288866	intergenic	9.19066	9.19066	84.4682	10.1893	8.28988	8288616	67864	USP17L3	7977985		0.007863	FALSE	ENSG00000225327	0.009266	0.080567	8379	310631	FALSE	0.000918	0.003399	0.008436	0.04264	0.008436	0.04264	PC9
chr8	8289054	8289931	intergenic|chr8:8289054-8289931	intergenic	4.10021	4.10021	16.8117	3.04055	5.52918	8.28949e+06	67865	SPAG11A	7847879		0.007863	FALSE	ENSG00000178287	0.009266	0.080567	8374	441614	FALSE	0.00064	0.002503	0.002625	0.016885	0.002625	0.016885	PC9
chr8	8289054	8289931	intergenic|chr8:8289054-8289931	intergenic	4.10021	4.10021	16.8117	3.04055	5.52918	8.28949e+06	67865	DEFB4A	7894564		0.056978	FALSE	ENSG00000171711	0.027775	0.206353	8375	394928	FALSE	0.000718	0.002758	0.002943	0.017218	0.002943	0.017218	PC9
chr8	8289054	8289931	intergenic|chr8:8289054-8289931	intergenic	4.10021	4.10021	16.8117	3.04055	5.52918	8.28949e+06	67865	ZNF705B	7926336		0.007863	FALSE	ENSG00000215356	0.009266	0.080567	8376	363156	FALSE	0.000782	0.002967	0.003207	0.018296	0.003207	0.018296	PC9
chr8	8289054	8289931	intergenic|chr8:8289054-8289931	intergenic	4.10021	4.10021	16.8117	3.04055	5.52918	8.28949e+06	67865	FAM66E	7955012		0.125496	FALSE	ENSG00000225725	0.193409	0.080567	8377	334480	FALSE	0.000851	0.003187	0.003489	0.017824	0.003489	0.017824	PC9
chr8	8289054	8289931	intergenic|chr8:8289054-8289931	intergenic	4.10021	4.10021	16.8117	3.04055	5.52918	8.28949e+06	67865	USP17L8	7973253		0.007863	FALSE	ENSG00000237038	0.009266	0.080567	8378	316240	FALSE	0.000901	0.003347	0.003695	0.018667	0.003695	0.018667	PC9
chr8	8289054	8289931	intergenic|chr8:8289054-8289931	intergenic	4.10021	4.10021	16.8117	3.04055	5.52918	8.28949e+06	67865	USP17L3	7977985		0.007863	FALSE	ENSG00000225327	0.009266	0.080567	8379	311508	FALSE	0.000915	0.003391	0.003753	0.018968	0.003753	0.018968	PC9
chr8	8295917	8296620	intergenic|chr8:8295917-8296620	intergenic	22.6186	22.6186	511.603	17.9891	28.4396	8.29627e+06	67866	DEFA3	7018294		0.051848	FALSE	ENSG00000239839	0.070454	0.080567	8365	1.27797e+06	FALSE	0.000216	0.000993	0.004876	0.026707	0.004876	0.026707	PC9
chr8	8295917	8296620	intergenic|chr8:8295917-8296620	intergenic	22.6186	22.6186	511.603	17.9891	28.4396	8.29627e+06	67866	DEFA1	7018301		0.051848	FALSE	ENSG00000206047	0.070454	0.080567	8363	1.27797e+06	FALSE	0.000216	0.000993	0.004876	0.026708	0.004876	0.026708	PC9
chr8	8295917	8296620	intergenic|chr8:8295917-8296620	intergenic	22.6186	22.6186	511.603	17.9891	28.4396	8.29627e+06	67866	DEFA1B	7018301		0.051848	FALSE	ENSG00000240247	0.070454	0.080567	8364	1.27797e+06	FALSE	0.000216	0.000993	0.004876	0.026708	0.004876	0.026708	PC9
chr8	8295917	8296620	intergenic|chr8:8295917-8296620	intergenic	22.6186	22.6186	511.603	17.9891	28.4396	8.29627e+06	67866	DEFA5	7056739		0.044663	FALSE	ENSG00000164816	0.058816	0.080567	8366	1.23953e+06	FALSE	0.000222	0.00102	0.005031	0.031106	0.005031	0.031106	PC9
chr8	8295917	8296620	intergenic|chr8:8295917-8296620	intergenic	22.6186	22.6186	511.603	17.9891	28.4396	8.29627e+06	67866	USP17L1	7332386		0.112746	FALSE	ENSG00000230549	0.171417	0.080567	8368	963882	FALSE	0.000288	0.001269	0.00651	0.043039	0.00651	0.043039	PC9
chr8	8295917	8296620	intergenic|chr8:8295917-8296620	intergenic	22.6186	22.6186	511.603	17.9891	28.4396	8.29627e+06	67866	USP17L4	7337114		0.007863	FALSE	ENSG00000236125	0.009266	0.080567	8369	959154	FALSE	0.000289	0.001275	0.006542	0.042516	0.006542	0.042516	PC9
chr8	8295917	8296620	intergenic|chr8:8295917-8296620	intergenic	22.6186	22.6186	511.603	17.9891	28.4396	8.29627e+06	67866	FAM66B	7355354		0.235871	FALSE	ENSG00000215374	0.255468	0.168707	8367	940914	FALSE	0.000295	0.001296	0.006672	0.039968	0.006672	0.039968	PC9
chr8	8295917	8296620	intergenic|chr8:8295917-8296620	intergenic	22.6186	22.6186	511.603	17.9891	28.4396	8.29627e+06	67866	ZNF705G	7362968		0.023178	FALSE	ENSG00000215372	0.027775	0.080567	8370	933300	FALSE	0.000297	0.001305	0.006728	0.04317	0.006728	0.04317	PC9
chr8	8295917	8296620	intergenic|chr8:8295917-8296620	intergenic	22.6186	22.6186	511.603	17.9891	28.4396	8.29627e+06	67866	DEFB4B	7416832		0.137496	FALSE	ENSG00000177257	0.046889	0.372447	8371	879436	FALSE	0.000316	0.001375	0.007151	0.053797	0.007151	0.053797	PC9
chr8	8295917	8296620	intergenic|chr8:8295917-8296620	intergenic	22.6186	22.6186	511.603	17.9891	28.4396	8.29627e+06	67866	FAM90A7P	7574398		0.023178	FALSE	ENSG00000285975	0.027775	0.080567	8372	721870	FALSE	0.000387	0.001632	0.008753	0.068618	0.008753	0.068618	PC9
chr8	8295917	8296620	intergenic|chr8:8295917-8296620	intergenic	22.6186	22.6186	511.603	17.9891	28.4396	8.29627e+06	67866	FAM90A10P	7769583		0.007863	FALSE	ENSG00000285950	0.009266	0.080567	8373	526686	FALSE	0.000534	0.002147	0.012089	0.084606	0.012089	0.084606	PC9
chr8	8295917	8296620	intergenic|chr8:8295917-8296620	intergenic	22.6186	22.6186	511.603	17.9891	28.4396	8.29627e+06	67866	SPAG11A	7847879		0.007863	FALSE	ENSG00000178287	0.009266	0.080567	8374	448390	FALSE	0.00063	0.00247	0.014255	0.091705	0.014255	0.091705	PC9
chr8	8295917	8296620	intergenic|chr8:8295917-8296620	intergenic	22.6186	22.6186	511.603	17.9891	28.4396	8.29627e+06	67866	DEFB4A	7894564		0.056978	FALSE	ENSG00000171711	0.027775	0.206353	8375	401704	FALSE	0.000705	0.002718	0.015955	0.093344	0.015955	0.093344	PC9
chr8	8295917	8296620	intergenic|chr8:8295917-8296620	intergenic	22.6186	22.6186	511.603	17.9891	28.4396	8.29627e+06	67866	ZNF705B	7926336		0.007863	FALSE	ENSG00000215356	0.009266	0.080567	8376	369932	FALSE	0.000767	0.00292	0.017359	0.099036	0.017359	0.099036	PC9
chr8	8295917	8296620	intergenic|chr8:8295917-8296620	intergenic	22.6186	22.6186	511.603	17.9891	28.4396	8.29627e+06	67866	FAM66E	7955012		0.125496	FALSE	ENSG00000225725	0.193409	0.080567	8377	341256	FALSE	0.000834	0.003132	0.018855	0.096325	0.018855	0.096325	PC9
chr8	8295917	8296620	intergenic|chr8:8295917-8296620	intergenic	22.6186	22.6186	511.603	17.9891	28.4396	8.29627e+06	67866	USP17L8	7973253		0.007863	FALSE	ENSG00000237038	0.009266	0.080567	8378	323016	FALSE	0.000882	0.003285	0.019946	0.100762	0.019946	0.100762	PC9
chr8	8295917	8296620	intergenic|chr8:8295917-8296620	intergenic	22.6186	22.6186	511.603	17.9891	28.4396	8.29627e+06	67866	USP17L3	7977985		0.007863	FALSE	ENSG00000225327	0.009266	0.080567	8379	318284	FALSE	0.000895	0.003328	0.02025	0.102356	0.02025	0.102356	PC9
chr8	8295917	8296620	intergenic|chr8:8295917-8296620	intergenic	22.6186	22.6186	511.603	17.9891	28.4396	8.29627e+06	67866	LINC00599	9903329		0.129754	FALSE	ENSG00000253230	0.200135	0.080567	8386	1.60706e+06	FALSE	0.00017	0.000814	0.003856	0.021222	0.003856	0.021222	PC9
chr8	8310434	8311474	intergenic|chr8:8310434-8311474	intergenic	6.03135	6.03135	36.3772	6.55602	5.54868	8310954	67867	FAM90A7P	7574398		0.023178	FALSE	ENSG00000285975	0.027775	0.080567	8372	736556	FALSE	0.000379	0.001604	0.002286	0.017924	0.002286	0.017924	PC9
chr8	8310434	8311474	intergenic|chr8:8310434-8311474	intergenic	6.03135	6.03135	36.3772	6.55602	5.54868	8310954	67867	FAM90A10P	7769583		0.007863	FALSE	ENSG00000285950	0.009266	0.080567	8373	541371	FALSE	0.00052	0.002096	0.003134	0.021934	0.003134	0.021934	PC9
chr8	8310434	8311474	intergenic|chr8:8310434-8311474	intergenic	6.03135	6.03135	36.3772	6.55602	5.54868	8310954	67867	SPAG11A	7847879		0.007863	FALSE	ENSG00000178287	0.009266	0.080567	8374	463075	FALSE	0.00061	0.002402	0.003678	0.02366	0.003678	0.02366	PC9
chr8	8310434	8311474	intergenic|chr8:8310434-8311474	intergenic	6.03135	6.03135	36.3772	6.55602	5.54868	8310954	67867	DEFB4A	7894564		0.056978	FALSE	ENSG00000171711	0.027775	0.206353	8375	416390	FALSE	0.00068	0.002634	0.004101	0.023992	0.004101	0.023992	PC9
chr8	8310434	8311474	intergenic|chr8:8310434-8311474	intergenic	6.03135	6.03135	36.3772	6.55602	5.54868	8310954	67867	ZNF705B	7926336		0.007863	FALSE	ENSG00000215356	0.009266	0.080567	8376	384618	FALSE	0.000737	0.002823	0.004448	0.025376	0.004448	0.025376	PC9
chr8	8310434	8311474	intergenic|chr8:8310434-8311474	intergenic	6.03135	6.03135	36.3772	6.55602	5.54868	8310954	67867	FAM66E	7955012		0.125496	FALSE	ENSG00000225725	0.193409	0.080567	8377	355942	FALSE	0.000798	0.003019	0.004815	0.024601	0.004815	0.024601	PC9
chr8	8310434	8311474	intergenic|chr8:8310434-8311474	intergenic	6.03135	6.03135	36.3772	6.55602	5.54868	8310954	67867	USP17L8	7973253		0.007863	FALSE	ENSG00000237038	0.009266	0.080567	8378	337701	FALSE	0.000843	0.003161	0.005082	0.025673	0.005082	0.025673	PC9
chr8	8310434	8311474	intergenic|chr8:8310434-8311474	intergenic	6.03135	6.03135	36.3772	6.55602	5.54868	8310954	67867	USP17L3	7977985		0.007863	FALSE	ENSG00000225327	0.009266	0.080567	8379	332969	FALSE	0.000855	0.0032	0.005156	0.026061	0.005156	0.026061	PC9
chr8	8333463	8334306	genic|chr8:8333463-8334306	genic	6.94645	6.94645	48.2532	7.78216	6.20049	8.33388e+06	67868	FAM90A7P	7574398		0.023178	FALSE	ENSG00000285975	0.027775	0.080567	8372	759486	FALSE	0.000367	0.001562	0.002552	0.020005	0.002552	0.020005	PC9
chr8	8333463	8334306	genic|chr8:8333463-8334306	genic	6.94645	6.94645	48.2532	7.78216	6.20049	8.33388e+06	67868	FAM90A10P	7769583		0.007863	FALSE	ENSG00000285950	0.009266	0.080567	8373	564302	FALSE	0.000498	0.002022	0.003459	0.024211	0.003459	0.024211	PC9
chr8	8333463	8334306	genic|chr8:8333463-8334306	genic	6.94645	6.94645	48.2532	7.78216	6.20049	8.33388e+06	67868	SPAG11A	7847879		0.007863	FALSE	ENSG00000178287	0.009266	0.080567	8374	486006	FALSE	0.00058	0.002303	0.004031	0.025933	0.004031	0.025933	PC9
chr8	8333463	8334306	genic|chr8:8333463-8334306	genic	6.94645	6.94645	48.2532	7.78216	6.20049	8.33388e+06	67868	DEFB4A	7894564		0.056978	FALSE	ENSG00000171711	0.027775	0.206353	8375	439320	FALSE	0.000644	0.002514	0.004471	0.026156	0.004471	0.026156	PC9
chr8	8333463	8334306	genic|chr8:8333463-8334306	genic	6.94645	6.94645	48.2532	7.78216	6.20049	8.33388e+06	67868	ZNF705B	7926336		0.007863	FALSE	ENSG00000215356	0.009266	0.080567	8376	407548	FALSE	0.000695	0.002684	0.004828	0.027543	0.004828	0.027543	PC9
chr8	8333463	8334306	genic|chr8:8333463-8334306	genic	6.94645	6.94645	48.2532	7.78216	6.20049	8.33388e+06	67868	FAM66E	7955012		0.125496	FALSE	ENSG00000225725	0.193409	0.080567	8377	378872	FALSE	0.000749	0.00286	0.005202	0.026578	0.005202	0.026578	PC9
chr8	8333463	8334306	genic|chr8:8333463-8334306	genic	6.94645	6.94645	48.2532	7.78216	6.20049	8.33388e+06	67868	USP17L8	7973253		0.007863	FALSE	ENSG00000237038	0.009266	0.080567	8378	360632	FALSE	0.000788	0.002985	0.005472	0.027644	0.005472	0.027644	PC9
chr8	8333463	8334306	genic|chr8:8333463-8334306	genic	6.94645	6.94645	48.2532	7.78216	6.20049	8.33388e+06	67868	USP17L3	7977985		0.007863	FALSE	ENSG00000225327	0.009266	0.080567	8379	355900	FALSE	0.000798	0.00302	0.005547	0.028036	0.005547	0.028036	PC9
chr8	8386269	8387465	intergenic|chr8:8386269-8387465	intergenic	7.49333	7.49333	56.15	10.1789	5.51634	8386867	67871	DEFB4B	7416832		0.137496	FALSE	ENSG00000177257	0.046889	0.372447	8371	970035	FALSE	0.000286	0.001262	0.002143	0.01612	0.002143	0.01612	PC9
chr8	8386269	8387465	intergenic|chr8:8386269-8387465	intergenic	7.49333	7.49333	56.15	10.1789	5.51634	8386867	67871	FAM90A7P	7574398		0.023178	FALSE	ENSG00000285975	0.027775	0.080567	8372	812469	FALSE	0.000343	0.001473	0.002569	0.02014	0.002569	0.02014	PC9
chr8	8386269	8387465	intergenic|chr8:8386269-8387465	intergenic	7.49333	7.49333	56.15	10.1789	5.51634	8386867	67871	FAM90A10P	7769583		0.007863	FALSE	ENSG00000285950	0.009266	0.080567	8373	617284	FALSE	0.000454	0.00187	0.003404	0.023824	0.003404	0.023824	PC9
chr8	8386269	8387465	intergenic|chr8:8386269-8387465	intergenic	7.49333	7.49333	56.15	10.1789	5.51634	8386867	67871	SPAG11A	7847879		0.007863	FALSE	ENSG00000178287	0.009266	0.080567	8374	538988	FALSE	0.000522	0.002104	0.003911	0.025162	0.003911	0.025162	PC9
chr8	8386269	8387465	intergenic|chr8:8386269-8387465	intergenic	7.49333	7.49333	56.15	10.1789	5.51634	8386867	67871	DEFB4A	7894564		0.056978	FALSE	ENSG00000171711	0.027775	0.206353	8375	492303	FALSE	0.000573	0.002277	0.004292	0.025109	0.004292	0.025109	PC9
chr8	8386269	8387465	intergenic|chr8:8386269-8387465	intergenic	7.49333	7.49333	56.15	10.1789	5.51634	8386867	67871	ZNF705B	7926336		0.007863	FALSE	ENSG00000215356	0.009266	0.080567	8376	460531	FALSE	0.000613	0.002413	0.004595	0.026216	0.004595	0.026216	PC9
chr8	8386269	8387465	intergenic|chr8:8386269-8387465	intergenic	7.49333	7.49333	56.15	10.1789	5.51634	8386867	67871	FAM66E	7955012		0.125496	FALSE	ENSG00000225725	0.193409	0.080567	8377	431855	FALSE	0.000655	0.002552	0.004908	0.025073	0.004908	0.025073	PC9
chr8	8386269	8387465	intergenic|chr8:8386269-8387465	intergenic	7.49333	7.49333	56.15	10.1789	5.51634	8386867	67871	USP17L8	7973253		0.007863	FALSE	ENSG00000237038	0.009266	0.080567	8378	413614	FALSE	0.000685	0.00265	0.00513	0.025914	0.00513	0.025914	PC9
chr8	8386269	8387465	intergenic|chr8:8386269-8387465	intergenic	7.49333	7.49333	56.15	10.1789	5.51634	8386867	67871	USP17L3	7977985		0.007863	FALSE	ENSG00000225327	0.009266	0.080567	8379	408882	FALSE	0.000693	0.002676	0.005191	0.026236	0.005191	0.026236	PC9
chr8	8442777	8443277	intergenic|chr8:8442777-8443277	intergenic	6.27729	6.27729	39.4044	5.4254	7.26295	8443027	67877	FAM90A10P	7769583		0.007863	FALSE	ENSG00000285950	0.009266	0.080567	8373	673444	FALSE	0.000416	0.001734	0.002608	0.018255	0.002608	0.018255	PC9
chr8	8442777	8443277	intergenic|chr8:8442777-8443277	intergenic	6.27729	6.27729	39.4044	5.4254	7.26295	8443027	67877	SPAG11A	7847879		0.007863	FALSE	ENSG00000178287	0.009266	0.080567	8374	595148	FALSE	0.000472	0.001931	0.00296	0.019044	0.00296	0.019044	PC9
chr8	8442777	8443277	intergenic|chr8:8442777-8443277	intergenic	6.27729	6.27729	39.4044	5.4254	7.26295	8443027	67877	DEFB4A	7894564		0.056978	FALSE	ENSG00000171711	0.027775	0.206353	8375	548463	FALSE	0.000513	0.002073	0.003219	0.018831	0.003219	0.018831	PC9
chr8	8442777	8443277	intergenic|chr8:8442777-8443277	intergenic	6.27729	6.27729	39.4044	5.4254	7.26295	8443027	67877	ZNF705B	7926336		0.007863	FALSE	ENSG00000215356	0.009266	0.080567	8376	516691	FALSE	0.000545	0.002183	0.003421	0.01952	0.003421	0.01952	PC9
chr8	8442777	8443277	intergenic|chr8:8442777-8443277	intergenic	6.27729	6.27729	39.4044	5.4254	7.26295	8443027	67877	FAM66E	7955012		0.125496	FALSE	ENSG00000225725	0.193409	0.080567	8377	488015	FALSE	0.000578	0.002294	0.003628	0.018532	0.003628	0.018532	PC9
chr8	8442777	8443277	intergenic|chr8:8442777-8443277	intergenic	6.27729	6.27729	39.4044	5.4254	7.26295	8443027	67877	USP17L8	7973253		0.007863	FALSE	ENSG00000237038	0.009266	0.080567	8378	469774	FALSE	0.000601	0.002372	0.003772	0.019054	0.003772	0.019054	PC9
chr8	8442777	8443277	intergenic|chr8:8442777-8443277	intergenic	6.27729	6.27729	39.4044	5.4254	7.26295	8443027	67877	USP17L3	7977985		0.007863	FALSE	ENSG00000225327	0.009266	0.080567	8379	465042	FALSE	0.000607	0.002393	0.003811	0.019264	0.003811	0.019264	PC9
chr8	8461192	8462005	intergenic|chr8:8461192-8462005	intergenic	7.53225	7.53225	56.7348	7.11415	7.97492	8.4616e+06	67879	FAM90A7P	7574398		0.023178	FALSE	ENSG00000285975	0.027775	0.080567	8372	887200	FALSE	0.000313	0.001364	0.00236	0.0185	0.00236	0.0185	PC9
chr8	8461192	8462005	intergenic|chr8:8461192-8462005	intergenic	7.53225	7.53225	56.7348	7.11415	7.97492	8.4616e+06	67879	FAM90A10P	7769583		0.007863	FALSE	ENSG00000285950	0.009266	0.080567	8373	692016	FALSE	0.000404	0.001693	0.003044	0.021302	0.003044	0.021302	PC9
chr8	8461192	8462005	intergenic|chr8:8461192-8462005	intergenic	7.53225	7.53225	56.7348	7.11415	7.97492	8.4616e+06	67879	SPAG11A	7847879		0.007863	FALSE	ENSG00000178287	0.009266	0.080567	8374	613720	FALSE	0.000457	0.00188	0.003442	0.022143	0.003442	0.022143	PC9
chr8	8461192	8462005	intergenic|chr8:8461192-8462005	intergenic	7.53225	7.53225	56.7348	7.11415	7.97492	8.4616e+06	67879	DEFB4A	7894564		0.056978	FALSE	ENSG00000171711	0.027775	0.206353	8375	567034	FALSE	0.000496	0.002014	0.003733	0.021838	0.003733	0.021838	PC9
chr8	8461192	8462005	intergenic|chr8:8461192-8462005	intergenic	7.53225	7.53225	56.7348	7.11415	7.97492	8.4616e+06	67879	ZNF705B	7926336		0.007863	FALSE	ENSG00000215356	0.009266	0.080567	8376	535262	FALSE	0.000526	0.002117	0.00396	0.02259	0.00396	0.02259	PC9
chr8	8461192	8462005	intergenic|chr8:8461192-8462005	intergenic	7.53225	7.53225	56.7348	7.11415	7.97492	8.4616e+06	67879	FAM66E	7955012		0.125496	FALSE	ENSG00000225725	0.193409	0.080567	8377	506586	FALSE	0.000556	0.002221	0.004189	0.021403	0.004189	0.021403	PC9
chr8	8461192	8462005	intergenic|chr8:8461192-8462005	intergenic	7.53225	7.53225	56.7348	7.11415	7.97492	8.4616e+06	67879	USP17L8	7973253		0.007863	FALSE	ENSG00000237038	0.009266	0.080567	8378	488346	FALSE	0.000577	0.002293	0.00435	0.021974	0.00435	0.021974	PC9
chr8	8461192	8462005	intergenic|chr8:8461192-8462005	intergenic	7.53225	7.53225	56.7348	7.11415	7.97492	8.4616e+06	67879	USP17L3	7977985		0.007863	FALSE	ENSG00000225327	0.009266	0.080567	8379	483614	FALSE	0.000583	0.002313	0.004393	0.022207	0.004393	0.022207	PC9
chr8	8537270	8538512	intergenic|chr8:8537270-8538512	intergenic	10.6363	10.6363	113.132	10.1247	11.1739	8537891	67882	USP17L1	7332386		0.112746	FALSE	ENSG00000230549	0.171417	0.080567	8368	1205505	FALSE	0.000229	0.001045	0.002434	0.016095	0.002434	0.016095	PC9
chr8	8537270	8538512	intergenic|chr8:8537270-8538512	intergenic	10.6363	10.6363	113.132	10.1247	11.1739	8537891	67882	ZNF705G	7362968		0.023178	FALSE	ENSG00000215372	0.027775	0.080567	8370	1174923	FALSE	0.000235	0.001068	0.002499	0.016036	0.002499	0.016036	PC9
chr8	8537270	8538512	intergenic|chr8:8537270-8538512	intergenic	10.6363	10.6363	113.132	10.1247	11.1739	8537891	67882	DEFB4B	7416832		0.137496	FALSE	ENSG00000177257	0.046889	0.372447	8371	1121059	FALSE	0.000247	0.001113	0.002622	0.019729	0.002622	0.019729	PC9
chr8	8537270	8538512	intergenic|chr8:8537270-8538512	intergenic	10.6363	10.6363	113.132	10.1247	11.1739	8537891	67882	FAM90A7P	7574398		0.023178	FALSE	ENSG00000285975	0.027775	0.080567	8372	963493	FALSE	0.000288	0.00127	0.003062	0.024007	0.003062	0.024007	PC9
chr8	8537270	8538512	intergenic|chr8:8537270-8538512	intergenic	10.6363	10.6363	113.132	10.1247	11.1739	8537891	67882	FAM90A10P	7769583		0.007863	FALSE	ENSG00000285950	0.009266	0.080567	8373	768308	FALSE	0.000363	0.001546	0.003862	0.027025	0.003862	0.027025	PC9
chr8	8537270	8538512	intergenic|chr8:8537270-8538512	intergenic	10.6363	10.6363	113.132	10.1247	11.1739	8537891	67882	SPAG11A	7847879		0.007863	FALSE	ENSG00000178287	0.009266	0.080567	8374	690012	FALSE	0.000405	0.001698	0.004311	0.027732	0.004311	0.027732	PC9
chr8	8537270	8538512	intergenic|chr8:8537270-8538512	intergenic	10.6363	10.6363	113.132	10.1247	11.1739	8537891	67882	DEFB4A	7894564		0.056978	FALSE	ENSG00000171711	0.027775	0.206353	8375	643327	FALSE	0.000435	0.001804	0.004632	0.027097	0.004632	0.027097	PC9
chr8	8537270	8538512	intergenic|chr8:8537270-8538512	intergenic	10.6363	10.6363	113.132	10.1247	11.1739	8537891	67882	ZNF705B	7926336		0.007863	FALSE	ENSG00000215356	0.009266	0.080567	8376	611555	FALSE	0.000459	0.001885	0.004878	0.02783	0.004878	0.02783	PC9
chr8	8537270	8538512	intergenic|chr8:8537270-8538512	intergenic	10.6363	10.6363	113.132	10.1247	11.1739	8537891	67882	FAM66E	7955012		0.125496	FALSE	ENSG00000225725	0.193409	0.080567	8377	582879	FALSE	0.000482	0.001966	0.005124	0.026178	0.005124	0.026178	PC9
chr8	8537270	8538512	intergenic|chr8:8537270-8538512	intergenic	10.6363	10.6363	113.132	10.1247	11.1739	8537891	67882	USP17L8	7973253		0.007863	FALSE	ENSG00000237038	0.009266	0.080567	8378	564638	FALSE	0.000498	0.002021	0.005294	0.026742	0.005294	0.026742	PC9
chr8	8537270	8538512	intergenic|chr8:8537270-8538512	intergenic	10.6363	10.6363	113.132	10.1247	11.1739	8537891	67882	USP17L3	7977985		0.007863	FALSE	ENSG00000225327	0.009266	0.080567	8379	559906	FALSE	0.000502	0.002036	0.00534	0.026989	0.00534	0.026989	PC9
chr8	9803831	9804729	intergenic|chr8:9803831-9804729	intergenic	2.16946	2.16946	4.70653	2.69852	1.74412	9804280	67960	LINC00599	9903329		0.129754	FALSE	ENSG00000253230	0.200135	0.080567	8386	99049	FALSE	0.002959	0.009188	0.00642	0.035332	0.00642	0.035332	PC9
chr8	9828396	9828896	intergenic|chr8:9828396-9828896	intergenic	0.784375	0.784375	0.615244	1.50261	0.40945	9828646	67961	LINC00599	9903329		0.129754	FALSE	ENSG00000253230	0.200135	0.080567	8386	74683	FALSE	0.003952	0.011747	0.0031	0.017059	0.0031	0.017059	PC9
chr8	9903079	9903579	promoter|chr8:9903079-9903579	promoter	0.338987	0.338987	0.114912	0.561313	0.20472	9903329	67963	LINC00599	9903329		0.129754	FALSE	ENSG00000253230	0.200135	0.080567	8386	0	TRUE	0.063014	0.123436	0.021361	1	0.021361	1	PC9
chr8	10087019	10087519	genic|chr8:10087019-10087519	genic	2.21402	2.21402	4.90191	2.16126	2.26808	10087269	67966	LINC00599	9903329		0.129754	FALSE	ENSG00000253230	0.200135	0.080567	8386	183940	FALSE	0.00157	0.005362	0.003476	0.019128	0.003476	0.019128	PC9
chr8	10151834	10152992	genic|chr8:10151834-10152992	genic	3.77036	3.77036	14.2156	3.07946	4.61626	10152413	67969	LINC00599	9903329		0.129754	FALSE	ENSG00000253230	0.200135	0.080567	8386	249084	FALSE	0.001151	0.004119	0.004339	0.023878	0.004339	0.023878	PC9
chr8	10474314	10474814	promoter|chr8:10474314-10474814	promoter	0.436247	0.436247	0.190311	0.929617	0.20472	10474564	67977	LINCR-0001	10474564		0.154674	FALSE	ENSG00000253641	0.247919	0.080567	8388	0	TRUE	0.063014	0.123436	0.02749	1	0.02749	1	PC9
chr8	10525295	10525795	promoter|chr8:10525295-10525795	promoter	0.325269	0.325269	0.1058	0.516803	0.20472	10525545	67978	PRSS55	10525545		0.109334	FALSE	ENSG00000184647	0.163602	0.080567	8389	0	TRUE	0.063014	0.123436	0.020497	1	0.020497	1	PC9
chr8	10590107	10590607	intergenic|chr8:10590107-10590607	intergenic	1.27668	1.27668	1.6299	1.99038	0.81889	10590357	67982	PRSS55	10525545		0.109334	FALSE	ENSG00000184647	0.163602	0.080567	8389	64812	FALSE	0.004569	0.013288	0.005834	0.019366	0.005834	0.019366	PC9
chr8	10631417	10632203	genic|chr8:10631417-10632203	genic	2.27555	2.27555	5.17814	3.16168	1.63778	10631810	67986	LINCR-0001	10474564		0.154674	FALSE	ENSG00000253641	0.247919	0.080567	8388	157246	FALSE	0.001843	0.006146	0.004195	0.01619	0.004195	0.01619	PC9
chr8	10631417	10632203	genic|chr8:10631417-10632203	genic	2.27555	2.27555	5.17814	3.16168	1.63778	10631810	67986	PRSS55	10525545		0.109334	FALSE	ENSG00000184647	0.163602	0.080567	8389	106265	FALSE	0.002754	0.008643	0.006266	0.020803	0.006266	0.020803	PC9
chr8	10652789	10653289	genic|chr8:10652789-10653289	genic	7.23092	7.23092	52.2862	9.11695	5.73505	10653039	67988	LINCR-0001	10474564		0.154674	FALSE	ENSG00000253641	0.247919	0.080567	8388	178475	FALSE	0.001619	0.005505	0.011708	0.045189	0.011708	0.045189	PC9
chr8	10652789	10653289	genic|chr8:10652789-10653289	genic	7.23092	7.23092	52.2862	9.11695	5.73505	10653039	67988	PRSS55	10525545		0.109334	FALSE	ENSG00000184647	0.163602	0.080567	8389	127494	FALSE	0.002285	0.007376	0.016524	0.054854	0.016524	0.054854	PC9
chr8	10674845	10675659	genic|chr8:10674845-10675659	genic	3.85475	3.85475	14.8591	6.42579	2.31242	10675252	67991	LINCR-0001	10474564		0.154674	FALSE	ENSG00000253641	0.247919	0.080567	8388	200688	FALSE	0.001436	0.004971	0.005535	0.021363	0.005535	0.021363	PC9
chr8	10674845	10675659	genic|chr8:10674845-10675659	genic	3.85475	3.85475	14.8591	6.42579	2.31242	10675252	67991	PRSS55	10525545		0.109334	FALSE	ENSG00000184647	0.163602	0.080567	8389	149707	FALSE	0.001939	0.006414	0.007473	0.024807	0.007473	0.024807	PC9
chr8	10680474	10682090	genic|chr8:10680474-10682090	genic	9.53207	9.53207	90.8603	11.1975	8.11436	10681282	67993	LINC00599	9903329		0.129754	FALSE	ENSG00000253230	0.200135	0.080567	8386	777953	FALSE	0.000358	0.001529	0.003417	0.018802	0.003417	0.018802	PC9
chr8	10680474	10682090	genic|chr8:10680474-10682090	genic	9.53207	9.53207	90.8603	11.1975	8.11436	10681282	67993	LINCR-0001	10474564		0.154674	FALSE	ENSG00000253641	0.247919	0.080567	8388	206718	FALSE	0.001393	0.004844	0.013278	0.051248	0.013278	0.051248	PC9
chr8	10680474	10682090	genic|chr8:10680474-10682090	genic	9.53207	9.53207	90.8603	11.1975	8.11436	10681282	67993	PRSS55	10525545		0.109334	FALSE	ENSG00000184647	0.163602	0.080567	8389	155737	FALSE	0.001862	0.006198	0.017746	0.058911	0.017746	0.058911	PC9
chr8	10680474	10682090	genic|chr8:10680474-10682090	genic	9.53207	9.53207	90.8603	11.1975	8.11436	10681282	67993	SLC35G5	11330985		0.205168	FALSE	ENSG00000177710	0.147102	0.206353	8396	649703	FALSE	0.000431	0.001789	0.004109	0.018102	0.004109	0.018102	PC9
chr8	10690294	10691754	genic|chr8:10690294-10691754	genic	3.35069	3.35069	11.2271	4.50726	2.49089	10691024	67994	LINCR-0001	10474564		0.154674	FALSE	ENSG00000253641	0.247919	0.080567	8388	216460	FALSE	0.001329	0.004654	0.004452	0.017185	0.004452	0.017185	PC9
chr8	10690294	10691754	genic|chr8:10690294-10691754	genic	3.35069	3.35069	11.2271	4.50726	2.49089	10691024	67994	PRSS55	10525545		0.109334	FALSE	ENSG00000184647	0.163602	0.080567	8389	165479	FALSE	0.00175	0.005879	0.005862	0.01946	0.005862	0.01946	PC9
chr8	10710768	10711587	intergenic|chr8:10710768-10711587	intergenic	12.413	12.413	154.082	11.4401	13.4686	1.07112e+07	67995	LINC00599	9903329		0.129754	FALSE	ENSG00000253230	0.200135	0.080567	8386	807848	FALSE	0.000345	0.00148	0.004281	0.023558	0.004281	0.023558	PC9
chr8	10710768	10711587	intergenic|chr8:10710768-10711587	intergenic	12.413	12.413	154.082	11.4401	13.4686	1.07112e+07	67995	LINCR-0001	10474564		0.154674	FALSE	ENSG00000253641	0.247919	0.080567	8388	236614	FALSE	0.001213	0.004307	0.015057	0.058115	0.015057	0.058115	PC9
chr8	10710768	10711587	intergenic|chr8:10710768-10711587	intergenic	12.413	12.413	154.082	11.4401	13.4686	1.07112e+07	67995	PRSS55	10525545		0.109334	FALSE	ENSG00000184647	0.163602	0.080567	8389	185632	FALSE	0.001555	0.00532	0.019305	0.064087	0.019305	0.064087	PC9
chr8	10710768	10711587	intergenic|chr8:10710768-10711587	intergenic	12.413	12.413	154.082	11.4401	13.4686	1.07112e+07	67995	SLC35G5	11330985		0.205168	FALSE	ENSG00000177710	0.147102	0.206353	8396	619808	FALSE	0.000452	0.001864	0.005615	0.024739	0.005615	0.024739	PC9
chr8	10716027	10716527	intergenic|chr8:10716027-10716527	intergenic	5.28405	5.28405	27.9211	7.03423	3.96933	10716277	67996	LINCR-0001	10474564		0.154674	FALSE	ENSG00000253641	0.247919	0.080567	8388	241713	FALSE	0.001187	0.004228	0.006271	0.024204	0.006271	0.024204	PC9
chr8	10716027	10716527	intergenic|chr8:10716027-10716527	intergenic	5.28405	5.28405	27.9211	7.03423	3.96933	10716277	67996	PRSS55	10525545		0.109334	FALSE	ENSG00000184647	0.163602	0.080567	8389	190732	FALSE	0.001513	0.005196	0.007993	0.026534	0.007993	0.026534	PC9
chr8	10756744	10757244	intergenic|chr8:10756744-10757244	intergenic	7.04939	7.04939	49.6939	13.0782	3.79974	10756994	68001	LINCR-0001	10474564		0.154674	FALSE	ENSG00000253641	0.247919	0.080567	8388	282430	FALSE	0.001012	0.003693	0.007133	0.027531	0.007133	0.027531	PC9
chr8	10756744	10757244	intergenic|chr8:10756744-10757244	intergenic	7.04939	7.04939	49.6939	13.0782	3.79974	10756994	68001	PRSS55	10525545		0.109334	FALSE	ENSG00000184647	0.163602	0.080567	8389	231449	FALSE	0.001241	0.004391	0.008746	0.029035	0.008746	0.029035	PC9
chr8	11330735	11331235	promoter|chr8:11330735-11331235	promoter	0.270629	0.270629	0.07324	0.357758	0.20472	11330985	68017	SLC35G5	11330985		0.205168	FALSE	ENSG00000177710	0.147102	0.206353	8396	0	TRUE	0.063014	0.123436	0.017054	1	0.017054	1	PC9
chr8	11361727	11362227	intergenic|chr8:11361727-11362227	intergenic	2.12951	2.12951	4.53483	3.20562	1.41465	11361977	68018	SLC35G5	11330985		0.205168	FALSE	ENSG00000177710	0.147102	0.206353	8396	30992	FALSE	0.009728	0.025248	0.020716	0.091266	0.020716	0.091266	PC9
chr8	11456486	11457335	genic|chr8:11456486-11457335	genic	0.773585	0.773585	0.598434	1.46155	0.40945	1.14569e+07	68024	BLK	11494011		0.161691	FALSE	ENSG00000136573	0.102584	0.206353	8398	37100.5	FALSE	0.008091	0.02159	0.006259	0.018052	0.006259	0.018052	PC9
chr8	11474071	11474992	intergenic|chr8:11474071-11474992	intergenic	2.21037	2.21037	4.88572	2.93078	1.66704	1.14745e+07	68026	SLC35G5	11330985		0.205168	FALSE	ENSG00000177710	0.147102	0.206353	8396	143546	FALSE	0.002024	0.006653	0.004473	0.019707	0.004473	0.019707	PC9
chr8	11474071	11474992	intergenic|chr8:11474071-11474992	intergenic	2.21037	2.21037	4.88572	2.93078	1.66704	1.14745e+07	68026	BLK	11494011		0.161691	FALSE	ENSG00000136573	0.102584	0.206353	8398	19479.5	FALSE	0.015652	0.037815	0.034598	0.099781	0.034598	0.099781	PC9
chr8	11474071	11474992	intergenic|chr8:11474071-11474992	intergenic	2.21037	2.21037	4.88572	2.93078	1.66704	1.14745e+07	68026	LINC00208	11576534		0.084946	FALSE	ENSG00000170983	0.120754	0.080567	8399	102002	FALSE	0.002872	0.008956	0.006348	0.017882	0.006348	0.017882	PC9
chr8	11479614	11480114	intergenic|chr8:11479614-11480114	intergenic	0.733722	0.733722	0.538348	0.876546	0.61417	11479864	68027	BLK	11494011		0.161691	FALSE	ENSG00000136573	0.102584	0.206353	8398	14147	FALSE	0.02172	0.049948	0.015936	0.045961	0.015936	0.045961	PC9
chr8	11480849	11481349	intergenic|chr8:11480849-11481349	intergenic	0.919547	0.919547	0.845567	1.37676	0.61417	11481099	68028	BLK	11494011		0.161691	FALSE	ENSG00000136573	0.102584	0.206353	8398	12912	FALSE	0.02385	0.054079	0.021931	0.06325	0.021931	0.06325	PC9
chr8	11481637	11482137	intergenic|chr8:11481637-11482137	intergenic	0.452554	0.452554	0.204805	0.666943	0.30708	11481887	68029	BLK	11494011		0.161691	FALSE	ENSG00000136573	0.102584	0.206353	8398	12124	FALSE	0.025439	0.057124	0.011512	0.033202	0.011512	0.033202	PC9
chr8	11493761	11494261	promoter|chr8:11493761-11494261	promoter	0.29163	0.29163	0.085048	0.166171	0.51181	11494011	68030	BLK	11494011		0.161691	FALSE	ENSG00000136573	0.102584	0.206353	8398	0	TRUE	0.063014	0.123436	0.018377	1	0.018377	1	PC9
chr8	11510109	11510609	genic|chr8:11510109-11510609	genic	0.533843	0.533843	0.284988	0.696028	0.40945	11510359	68031	BLK	11494011		0.161691	FALSE	ENSG00000136573	0.102584	0.206353	8398	16348	FALSE	0.01873	0.044044	0.009999	0.028837	0.009999	0.028837	PC9
chr8	11510780	11511280	genic|chr8:11510780-11511280	genic	1.23777	1.23777	1.53208	1.66305	0.92125	11511030	68032	BLK	11494011		0.161691	FALSE	ENSG00000136573	0.102584	0.206353	8398	17019	FALSE	0.017974	0.042529	0.022248	0.064164	0.022248	0.064164	PC9
chr8	11566046	11566546	intergenic|chr8:11566046-11566546	intergenic	0.245128	0.245128	0.060088	0.587024	0.10236	11566296	68035	LINC00208	11576534		0.084946	FALSE	ENSG00000170983	0.120754	0.080567	8399	10238	FALSE	0.030248	0.066176	0.007415	0.020888	0.007415	0.020888	PC9
chr8	11567056	11567988	intergenic|chr8:11567056-11567988	intergenic	0.666762	0.666762	0.444572	1.44774	0.30708	11567522	68036	LINC00208	11576534		0.084946	FALSE	ENSG00000170983	0.120754	0.080567	8399	9012	FALSE	0.034469	0.073941	0.022983	0.064746	0.022983	0.064746	PC9
chr8	11571171	11572246	intergenic|chr8:11571171-11572246	intergenic	1.11062	1.11062	1.23349	2.00838	0.61417	1.15717e+07	68037	LINC00208	11576534		0.084946	FALSE	ENSG00000170983	0.120754	0.080567	8399	4825.5	FALSE	0.063014	0.123436	0.069985	0.197161	0.069985	0.197161	PC9
chr8	11572732	11573232	intergenic|chr8:11572732-11573232	intergenic	0.644456	0.644456	0.415324	1.35249	0.30708	11572982	68038	LINC00208	11576534		0.084946	FALSE	ENSG00000170983	0.120754	0.080567	8399	3552	FALSE	0.063014	0.123436	0.04061	0.114406	0.04061	0.114406	PC9
chr8	11576284	11576784	promoter|chr8:11576284-11576784	promoter	0.184441	0.184441	0.034018	0.166171	0.20472	11576534	68039	LINC00208	11576534		0.084946	FALSE	ENSG00000170983	0.120754	0.080567	8399	0	TRUE	0.063014	0.123436	0.011622	1	0.011622	1	PC9
chr8	11703900	11704400	promoter|chr8:11703900-11704400	promoter	0.456566	0.456566	0.208453	0.407285	0.51181	11704150	68042	GATA4	11704150		0.19866	FALSE	ENSG00000136574	0.13844	0.206353	8400	0	TRUE	0.063014	0.123436	0.02877	1	0.02877	1	PC9
chr8	11761005	11761505	promoter|chr8:11761005-11761505	promoter	0.288755	0.288755	0.083379	0.407285	0.20472	11761255	68046	C8orf49	11761255		0.248258	FALSE	ENSG00000255394	0.238604	0.206353	8401	0	TRUE	0.063014	0.123436	0.018196	1	0.018196	1	PC9
chr8	11765365	11765865	intergenic|chr8:11765365-11765865	intergenic	1.002	1.002	1.00401	1.08984	0.92125	11765615	68047	GATA4	11704150		0.19866	FALSE	ENSG00000136574	0.13844	0.206353	8400	61465	FALSE	0.004824	0.013916	0.004834	0.016618	0.004834	0.016618	PC9
chr8	11765365	11765865	intergenic|chr8:11765365-11765865	intergenic	1.002	1.002	1.00401	1.08984	0.92125	11765615	68047	C8orf49	11761255		0.248258	FALSE	ENSG00000255394	0.238604	0.206353	8401	4360	FALSE	0.063014	0.123436	0.063141	0.105229	0.063141	0.105229	PC9
chr8	11787675	11788474	intergenic|chr8:11787675-11788474	intergenic	1.08576	1.08576	1.17886	1.64524	0.71653	1.17881e+07	68050	C8orf49	11761255		0.248258	FALSE	ENSG00000255394	0.238604	0.206353	8401	26819.5	FALSE	0.011281	0.028632	0.012248	0.020413	0.012248	0.020413	PC9
chr8	11800204	11800704	intergenic|chr8:11800204-11800704	intergenic	3.13864	3.13864	9.85109	2.88108	3.41924	11800454	68051	GATA4	11704150		0.19866	FALSE	ENSG00000136574	0.13844	0.206353	8400	96304	FALSE	0.003046	0.009416	0.00956	0.032863	0.00956	0.032863	PC9
chr8	11800204	11800704	intergenic|chr8:11800204-11800704	intergenic	3.13864	3.13864	9.85109	2.88108	3.41924	11800454	68051	C8orf49	11761255		0.248258	FALSE	ENSG00000255394	0.238604	0.206353	8401	39199	FALSE	0.007648	0.020581	0.024004	0.040004	0.024004	0.040004	PC9
chr8	11800204	11800704	intergenic|chr8:11800204-11800704	intergenic	3.13864	3.13864	9.85109	2.88108	3.41924	11800454	68051	DEFB136	11974599		0.1434	FALSE	ENSG00000205884	0.228346	0.080567	8405	174145	FALSE	0.00166	0.005624	0.005211	0.018086	0.005211	0.018086	PC9
chr8	11800204	11800704	intergenic|chr8:11800204-11800704	intergenic	3.13864	3.13864	9.85109	2.88108	3.41924	11800454	68051	DEFB135	11982320		0.199652	FALSE	ENSG00000205883	0.357108	0.080567	8406	181866	FALSE	0.001588	0.005415	0.004985	0.016946	0.004985	0.016946	PC9
chr8	11853783	11854283	genic|chr8:11853783-11854283	genic	4.10476	4.10476	16.8491	4.07862	4.13107	11854033	68056	GATA4	11704150		0.19866	FALSE	ENSG00000136574	0.13844	0.206353	8400	149883	FALSE	0.001936	0.006408	0.007948	0.02732	0.007948	0.02732	PC9
chr8	11853783	11854283	genic|chr8:11853783-11854283	genic	4.10476	4.10476	16.8491	4.07862	4.13107	11854033	68056	C8orf49	11761255		0.248258	FALSE	ENSG00000255394	0.238604	0.206353	8401	92778	FALSE	0.003164	0.009726	0.012989	0.021648	0.012989	0.021648	PC9
chr8	11853783	11854283	genic|chr8:11853783-11854283	genic	4.10476	4.10476	16.8491	4.07862	4.13107	11854033	68056	DEFB136	11974599		0.1434	FALSE	ENSG00000205884	0.228346	0.080567	8405	120566	FALSE	0.00242	0.007744	0.009932	0.03447	0.009932	0.03447	PC9
chr8	11853783	11854283	genic|chr8:11853783-11854283	genic	4.10476	4.10476	16.8491	4.07862	4.13107	11854033	68056	DEFB135	11982320		0.199652	FALSE	ENSG00000205883	0.357108	0.080567	8406	128287	FALSE	0.002271	0.007337	0.009321	0.031686	0.009321	0.031686	PC9
chr8	11853783	11854283	genic|chr8:11853783-11854283	genic	4.10476	4.10476	16.8491	4.07862	4.13107	11854033	68056	ZNF705D	12089337		0.007863	FALSE	ENSG00000215343	0.009266	0.080567	8408	235304	FALSE	0.00122	0.004328	0.005007	0.01943	0.005007	0.01943	PC9
chr8	11891148	11892417	intergenic|chr8:11891148-11892417	intergenic	2.57491	2.57491	6.63018	2.56735	2.5825	1.18918e+07	68063	DEFB136	11974599		0.1434	FALSE	ENSG00000205884	0.228346	0.080567	8405	82816.5	FALSE	0.003555	0.010736	0.009154	0.031767	0.009154	0.031767	PC9
chr8	11891148	11892417	intergenic|chr8:11891148-11892417	intergenic	2.57491	2.57491	6.63018	2.56735	2.5825	1.18918e+07	68063	DEFB135	11982320		0.199652	FALSE	ENSG00000205883	0.357108	0.080567	8406	90537.5	FALSE	0.003245	0.009935	0.008355	0.028403	0.008355	0.028403	PC9
chr8	11974349	11974849	promoter|chr8:11974349-11974849	promoter	0.348765	0.348765	0.121637	0.594162	0.20472	11974599	68068	DEFB136	11974599		0.1434	FALSE	ENSG00000205884	0.228346	0.080567	8405	0	TRUE	0.063014	0.123436	0.021977	1	0.021977	1	PC9
chr8	11982039	11982570	promoter|chr8:11982039-11982570	promoter	0.529504	0.529504	0.280374	1.36955	0.20472	1.19823e+07	68069	DEFB135	11982320		0.199652	FALSE	ENSG00000205883	0.357108	0.080567	8406	15.5	TRUE	0.063014	0.123436	0.033366	1	0.033366	1	PC9
chr8	12017766	12018645	intergenic|chr8:12017766-12018645	intergenic	0.724558	0.724558	0.524984	0.854786	0.61417	1.20182e+07	68073	DEFB136	11974599		0.1434	FALSE	ENSG00000205884	0.228346	0.080567	8405	43606.5	FALSE	0.006857	0.018759	0.004968	0.017242	0.004968	0.017242	PC9
chr8	12017766	12018645	intergenic|chr8:12017766-12018645	intergenic	0.724558	0.724558	0.524984	0.854786	0.61417	1.20182e+07	68073	DEFB135	11982320		0.199652	FALSE	ENSG00000205883	0.357108	0.080567	8406	35885.5	FALSE	0.008372	0.022224	0.006066	0.020621	0.006066	0.020621	PC9
chr8	12089087	12089587	promoter|chr8:12089087-12089587	promoter	0.16867	0.16867	0.02845	0.138968	0.20472	12089337	68074	ZNF705D	12089337		0.007863	FALSE	ENSG00000215343	0.009266	0.080567	8408	0	TRUE	0.063014	0.123436	0.010629	1	0.010629	1	PC9
chr8	12133759	12134259	promoter|chr8:12133759-12134259	promoter	0.16867	0.16867	0.02845	0.138968	0.20472	12134009	68075	USP17L7	12134009		0.007863	FALSE	ENSG00000226430	0.009266	0.080567	8409	0	TRUE	0.063014	0.123436	0.010629	1	0.010629	1	PC9
chr8	12138510	12139010	promoter|chr8:12138510-12139010	promoter	0.16867	0.16867	0.02845	0.138968	0.20472	12138760	68076	USP17L2	12138760		0.007863	FALSE	ENSG00000223443	0.009266	0.080567	8410	0	TRUE	0.063014	0.123436	0.010629	1	0.010629	1	PC9
chr8	12318066	12318566	promoter|chr8:12318066-12318566	promoter	0.16867	0.16867	0.02845	0.138968	0.20472	12318316	68081	DEFB130	12318316		0.007863	FALSE	ENSG00000232948	0.009266	0.080567	8412	0	TRUE	0.063014	0.123436	0.010629	1	0.010629	1	PC9
chr8	12361768	12362268	promoter|chr8:12361768-12362268	promoter	0.1947	0.1947	0.037908	0.18517	0.20472	12362018	68082	FAM66A	12362018		0.134375	FALSE	ENSG00000227888	0.082309	0.206353	8413	0	TRUE	0.063014	0.123436	0.012269	1	0.012269	1	PC9
chr8	12726201	12726954	genic|chr8:12726201-12726954	genic	1.92011	1.92011	3.68683	2.5043	1.4722	1.27266e+07	68090	LINC00681	12794239		0.22416	FALSE	ENSG00000255494	0.111584	0.335987	8416	67661.5	FALSE	0.004372	0.0128	0.008396	0.042675	0.008396	0.042675	PC9
chr8	12726201	12726954	genic|chr8:12726201-12726954	genic	1.92011	1.92011	3.68683	2.5043	1.4722	1.27266e+07	68090	KIAA1456	12945673		0.089592	FALSE	ENSG00000250305	0.129391	0.080567	8417	219096	FALSE	0.001312	0.004605	0.00252	0.019617	0.00252	0.019617	PC9
chr8	12766520	12767020	intergenic|chr8:12766520-12767020	intergenic	0.780326	0.780326	0.608909	0.594309	1.02457	12766770	68094	LINC00681	12794239		0.22416	FALSE	ENSG00000255494	0.111584	0.335987	8416	27469	FALSE	0.011008	0.028042	0.00859	0.043662	0.00859	0.043662	PC9
chr8	12793989	12794489	promoter|chr8:12793989-12794489	promoter	0.456919	0.456919	0.208775	0.266897	0.782229	12794239	68095	LINC00681	12794239		0.22416	FALSE	ENSG00000255494	0.111584	0.335987	8416	0	TRUE	0.063014	0.123436	0.028792	1	0.028792	1	PC9
chr8	12945423	12945923	promoter|chr8:12945423-12945923	promoter	0.250757	0.250757	0.062879	0.307146	0.20472	12945673	68096	KIAA1456	12945673		0.089592	FALSE	ENSG00000250305	0.129391	0.080567	8417	0	TRUE	0.063014	0.123436	0.015801	1	0.015801	1	PC9
chr8	13133050	13133550	promoter|chr8:13133050-13133550	promoter	0.384021	0.384021	0.147472	0.720359	0.20472	13133300	68100	DLC1	13133300		0.117004	FALSE	ENSG00000164741	0.179256	0.080567	8418	0	TRUE	0.063014	0.123436	0.024199	1	0.024199	1	PC9
chr8	13193445	13193945	intergenic|chr8:13193445-13193945	intergenic	0.780193	0.780193	0.608701	0.743324	0.81889	13193695	68101	DLC1	13133300		0.117004	FALSE	ENSG00000164741	0.179256	0.080567	8418	60395	FALSE	0.004912	0.01413	0.003832	0.026122	0.003832	0.026122	PC9
chr8	13194135	13194635	intergenic|chr8:13194135-13194635	intergenic	2.24551	2.24551	5.04229	3.46877	1.45362	13194385	68102	KIAA1456	12945673		0.089592	FALSE	ENSG00000250305	0.129391	0.080567	8417	248712	FALSE	0.001153	0.004124	0.002588	0.020148	0.002588	0.020148	PC9
chr8	13194135	13194635	intergenic|chr8:13194135-13194635	intergenic	2.24551	2.24551	5.04229	3.46877	1.45362	13194385	68102	DLC1	13133300		0.117004	FALSE	ENSG00000164741	0.179256	0.080567	8418	61085	FALSE	0.004855	0.013991	0.010902	0.074313	0.010902	0.074313	PC9
chr8	13194135	13194635	intergenic|chr8:13194135-13194635	intergenic	2.24551	2.24551	5.04229	3.46877	1.45362	13194385	68102	C8orf48	13566842		0.06005	FALSE	ENSG00000164743	0.082309	0.080567	8419	372457	FALSE	0.000762	0.002903	0.001711	0.018079	0.001711	0.018079	PC9
chr8	13246690	13247564	intergenic|chr8:13246690-13247564	intergenic	2.59592	2.59592	6.73882	4.1146	1.63778	13247127	68103	KIAA1456	12945673		0.089592	FALSE	ENSG00000250305	0.129391	0.080567	8417	301454	FALSE	0.000947	0.003489	0.002457	0.019128	0.002457	0.019128	PC9
chr8	13246690	13247564	intergenic|chr8:13246690-13247564	intergenic	2.59592	2.59592	6.73882	4.1146	1.63778	13247127	68103	DLC1	13133300		0.117004	FALSE	ENSG00000164741	0.179256	0.080567	8418	113827	FALSE	0.002567	0.008141	0.006663	0.045413	0.006663	0.045413	PC9
chr8	13246690	13247564	intergenic|chr8:13246690-13247564	intergenic	2.59592	2.59592	6.73882	4.1146	1.63778	13247127	68103	C8orf48	13566842		0.06005	FALSE	ENSG00000164743	0.082309	0.080567	8419	319715	FALSE	0.000891	0.003315	0.002313	0.024438	0.002313	0.024438	PC9
chr8	13275543	13276925	intergenic|chr8:13275543-13276925	intergenic	3.84911	3.84911	14.8157	4.58533	3.2311	13276234	68106	KIAA1456	12945673		0.089592	FALSE	ENSG00000250305	0.129391	0.080567	8417	330561	FALSE	0.000861	0.00322	0.003315	0.025806	0.003315	0.025806	PC9
chr8	13275543	13276925	intergenic|chr8:13275543-13276925	intergenic	3.84911	3.84911	14.8157	4.58533	3.2311	13276234	68106	DLC1	13133300		0.117004	FALSE	ENSG00000164741	0.179256	0.080567	8418	142934	FALSE	0.002033	0.006678	0.007824	0.053329	0.007824	0.053329	PC9
chr8	13275543	13276925	intergenic|chr8:13275543-13276925	intergenic	3.84911	3.84911	14.8157	4.58533	3.2311	13276234	68106	C8orf48	13566842		0.06005	FALSE	ENSG00000164743	0.082309	0.080567	8419	290608	FALSE	0.000983	0.003602	0.003783	0.039957	0.003783	0.039957	PC9
chr8	13357291	13357791	intergenic|chr8:13357291-13357791	intergenic	1.3573	1.3573	1.84227	1.49982	1.22833	13357541	68107	C8orf48	13566842		0.06005	FALSE	ENSG00000164743	0.082309	0.080567	8419	209301	FALSE	0.001375	0.004792	0.001867	0.01972	0.001867	0.01972	PC9
chr8	13366649	13367602	intergenic|chr8:13366649-13367602	intergenic	4.12385	4.12385	17.0061	3.64721	4.66278	1.33671e+07	68109	KIAA1456	12945673		0.089592	FALSE	ENSG00000250305	0.129391	0.080567	8417	421452	FALSE	0.000672	0.002607	0.002769	0.021558	0.002769	0.021558	PC9
chr8	13366649	13367602	intergenic|chr8:13366649-13367602	intergenic	4.12385	4.12385	17.0061	3.64721	4.66278	1.33671e+07	68109	DLC1	13133300		0.117004	FALSE	ENSG00000164741	0.179256	0.080567	8418	233826	FALSE	0.001228	0.004352	0.005063	0.034512	0.005063	0.034512	PC9
chr8	13366649	13367602	intergenic|chr8:13366649-13367602	intergenic	4.12385	4.12385	17.0061	3.64721	4.66278	1.33671e+07	68109	C8orf48	13566842		0.06005	FALSE	ENSG00000164743	0.082309	0.080567	8419	199716	FALSE	0.001443	0.004992	0.005951	0.06286	0.005951	0.06286	PC9
chr8	13399158	13399658	intergenic|chr8:13399158-13399658	intergenic	1.37485	1.37485	1.8902	1.39767	1.35239	13399408	68110	C8orf48	13566842		0.06005	FALSE	ENSG00000164743	0.082309	0.080567	8419	167434	FALSE	0.001729	0.005819	0.002377	0.025104	0.002377	0.025104	PC9
chr8	13566592	13567092	promoter|chr8:13566592-13567092	promoter	0.23375	0.23375	0.054639	0.266897	0.20472	13566842	68112	C8orf48	13566842		0.06005	FALSE	ENSG00000164743	0.082309	0.080567	8419	0	TRUE	0.063014	0.123436	0.01473	1	0.01473	1	PC9
chr8	15200157	15200657	genic|chr8:15200157-15200657	genic	0.289694	0.289694	0.083923	0.409939	0.20472	15200407	68115	SGCZ	15238283		0.122738	FALSE	ENSG00000185053	0.186756	0.080567	8420	37876	FALSE	0.007922	0.021205	0.002295	0.022509	0.002295	0.022509	PC9
chr8	15238033	15238533	promoter|chr8:15238033-15238533	promoter	0.375755	0.375755	0.141192	0.689683	0.20472	15238283	68116	SGCZ	15238283		0.122738	FALSE	ENSG00000185053	0.186756	0.080567	8420	0	TRUE	0.063014	0.123436	0.023678	1	0.023678	1	PC9
chr8	15416939	15417723	intergenic|chr8:15416939-15417723	intergenic	5.27641	5.27641	27.8405	4.26562	6.52671	15417331	68118	SGCZ	15238283		0.122738	FALSE	ENSG00000185053	0.186756	0.080567	8420	179048	FALSE	0.001614	0.00549	0.008515	0.083524	0.008515	0.083524	PC9
chr8	15416939	15417723	intergenic|chr8:15416939-15417723	intergenic	5.27641	5.27641	27.8405	4.26562	6.52671	15417331	68118	MSR1	16192791		0.106745	FALSE	ENSG00000038945	0.046889	0.266984	8422	775460	FALSE	0.00036	0.001534	0.001897	0.021808	0.001897	0.021808	PC9
chr8	15506635	15507397	intergenic|chr8:15506635-15507397	intergenic	3.43064	3.43064	11.7693	2.45812	4.78791	15507016	68123	SGCZ	15238283		0.122738	FALSE	ENSG00000185053	0.186756	0.080567	8420	268733	FALSE	0.001065	0.003856	0.003653	0.035828	0.003653	0.035828	PC9
chr8	15506635	15507397	intergenic|chr8:15506635-15507397	intergenic	3.43064	3.43064	11.7693	2.45812	4.78791	15507016	68123	MSR1	16192791		0.106745	FALSE	ENSG00000038945	0.046889	0.266984	8422	685775	FALSE	0.000408	0.001707	0.001399	0.016081	0.001399	0.016081	PC9
chr8	16192541	16193041	promoter|chr8:16192541-16193041	promoter	0.29163	0.29163	0.085048	0.166171	0.51181	16192791	68130	MSR1	16192791		0.106745	FALSE	ENSG00000038945	0.046889	0.266984	8422	0	TRUE	0.063014	0.123436	0.018377	1	0.018377	1	PC9
chr8	17354838	17355338	genic|chr8:17354838-17355338	genic	1.32167	1.32167	1.74682	1.13368	1.54084	17355088	68150	MTMR7	17413531		0.066365	FALSE	ENSG00000003987	0.092761	0.080567	8428	58443	FALSE	0.00508	0.01454	0.006714	0.03174	0.006714	0.03174	PC9
chr8	17373825	17374325	genic|chr8:17373825-17374325	genic	0.849289	0.849289	0.721292	1.40929	0.51181	17374075	68152	MTMR7	17413531		0.066365	FALSE	ENSG00000003987	0.092761	0.080567	8428	39456	FALSE	0.007597	0.020464	0.006452	0.030499	0.006452	0.030499	PC9
chr8	17413281	17413781	promoter|chr8:17413281-17413781	promoter	0.250757	0.250757	0.062879	0.307146	0.20472	17413531	68155	MTMR7	17413531		0.066365	FALSE	ENSG00000003987	0.092761	0.080567	8428	0	TRUE	0.063014	0.123436	0.015801	1	0.015801	1	PC9
chr8	17466392	17466892	intergenic|chr8:17466392-17466892	intergenic	0.798589	0.798589	0.637744	1.55756	0.40945	17466642	68156	MTMR7	17413531		0.066365	FALSE	ENSG00000003987	0.092761	0.080567	8428	53111	FALSE	0.005603	0.015802	0.004475	0.021152	0.004475	0.021152	PC9
chr8	17466941	17467441	intergenic|chr8:17466941-17467441	intergenic	1.03042	1.03042	1.06177	1.30856	0.811404	17467191	68157	MTMR7	17413531		0.066365	FALSE	ENSG00000003987	0.092761	0.080567	8428	53660	FALSE	0.005544	0.015661	0.005713	0.027007	0.005713	0.027007	PC9
chr8	17495000	17495500	intergenic|chr8:17495000-17495500	intergenic	0.813786	0.813786	0.662248	1.61741	0.40945	17495250	68159	SLC7A2	17538776		0.036291	FALSE	ENSG00000003989	0.046889	0.080567	8429	43526	FALSE	0.00687	0.018789	0.005591	0.020874	0.005591	0.020874	PC9
chr8	17495561	17496400	intergenic|chr8:17495561-17496400	intergenic	0.802042	0.802042	0.643271	1.25686	0.51181	1.7496e+07	68160	SLC7A2	17538776		0.036291	FALSE	ENSG00000003989	0.046889	0.080567	8429	42795.5	FALSE	0.00699	0.019068	0.005606	0.020933	0.005606	0.020933	PC9
chr8	17538526	17539026	promoter|chr8:17538526-17539026	promoter	0.179074	0.179074	0.032067	0.156641	0.20472	17538776	68162	SLC7A2	17538776		0.036291	FALSE	ENSG00000003989	0.046889	0.080567	8429	0	TRUE	0.063014	0.123436	0.011284	1	0.011284	1	PC9
chr8	17564472	17564972	genic|chr8:17564472-17564972	genic	0.303305	0.303305	0.091994	0.449364	0.20472	17564722	68164	PDGFRL	17576432		0.295074	FALSE	ENSG00000104213	0.347769	0.206353	8430	11710	FALSE	0.02636	0.058877	0.007995	0.016256	0.007995	0.016256	PC9
chr8	17576182	17576682	promoter|chr8:17576182-17576682	promoter	0.798172	0.798172	0.637079	1.24476	0.51181	17576432	68165	PDGFRL	17576432		0.295074	FALSE	ENSG00000104213	0.347769	0.206353	8430	0	TRUE	0.063014	0.123436	0.050296	1	0.050296	1	PC9
chr8	17576961	17577929	genic|chr8:17576961-17577929	genic	2.29833	2.29833	5.28233	4.72893	1.11703	17577445	68166	MTMR7	17413531		0.066365	FALSE	ENSG00000003987	0.092761	0.080567	8428	163914	FALSE	0.001767	0.005928	0.00406	0.019194	0.00406	0.019194	PC9
chr8	17576961	17577929	genic|chr8:17576961-17577929	genic	2.29833	2.29833	5.28233	4.72893	1.11703	17577445	68166	SLC7A2	17538776		0.036291	FALSE	ENSG00000003989	0.046889	0.080567	8429	38669	FALSE	0.007755	0.020826	0.017824	0.06655	0.017824	0.06655	PC9
chr8	17576961	17577929	genic|chr8:17576961-17577929	genic	2.29833	2.29833	5.28233	4.72893	1.11703	17577445	68166	PDGFRL	17576432		0.295074	FALSE	ENSG00000104213	0.347769	0.206353	8430	1013	FALSE	0.063014	0.123436	0.144828	0.294468	0.144828	0.294468	PC9
chr8	17597933	17598742	genic|chr8:17597933-17598742	genic	1.78903	1.78903	3.20062	3.36098	0.952287	1.75983e+07	68167	SLC7A2	17538776		0.036291	FALSE	ENSG00000003989	0.046889	0.080567	8429	59561.5	FALSE	0.004982	0.014302	0.008914	0.033282	0.008914	0.033282	PC9
chr8	17597933	17598742	genic|chr8:17597933-17598742	genic	1.78903	1.78903	3.20062	3.36098	0.952287	1.75983e+07	68167	PDGFRL	17576432		0.295074	FALSE	ENSG00000104213	0.347769	0.206353	8430	21905.5	FALSE	0.01388	0.034145	0.024831	0.050487	0.024831	0.050487	PC9
chr8	17608114	17608762	genic|chr8:17608114-17608762	genic	2.81081	2.81081	7.90062	4.46452	1.76965	17608438	68169	MTMR7	17413531		0.066365	FALSE	ENSG00000003987	0.092761	0.080567	8428	194907	FALSE	0.001479	0.005099	0.004159	0.019658	0.004159	0.019658	PC9
chr8	17608114	17608762	genic|chr8:17608114-17608762	genic	2.81081	2.81081	7.90062	4.46452	1.76965	17608438	68169	SLC7A2	17538776		0.036291	FALSE	ENSG00000003989	0.046889	0.080567	8429	69662	FALSE	0.004244	0.01248	0.011929	0.044539	0.011929	0.044539	PC9
chr8	17608114	17608762	genic|chr8:17608114-17608762	genic	2.81081	2.81081	7.90062	4.46452	1.76965	17608438	68169	PDGFRL	17576432		0.295074	FALSE	ENSG00000104213	0.347769	0.206353	8430	32006	FALSE	0.009413	0.02455	0.026457	0.053793	0.026457	0.053793	PC9
chr8	17614181	17615178	genic|chr8:17614181-17615178	genic	3.52528	3.52528	12.4276	3.68867	3.36913	1.76147e+07	68170	MTMR7	17413531		0.066365	FALSE	ENSG00000003987	0.092761	0.080567	8428	201148	FALSE	0.001432	0.004961	0.00505	0.023872	0.00505	0.023872	PC9
chr8	17614181	17615178	genic|chr8:17614181-17615178	genic	3.52528	3.52528	12.4276	3.68867	3.36913	1.76147e+07	68170	SLC7A2	17538776		0.036291	FALSE	ENSG00000003989	0.046889	0.080567	8429	75903.5	FALSE	0.003887	0.011582	0.013702	0.051161	0.013702	0.051161	PC9
chr8	17614181	17615178	genic|chr8:17614181-17615178	genic	3.52528	3.52528	12.4276	3.68867	3.36913	1.76147e+07	68170	PDGFRL	17576432		0.295074	FALSE	ENSG00000104213	0.347769	0.206353	8430	38247.5	FALSE	0.007843	0.021026	0.027648	0.056214	0.027648	0.056214	PC9
chr8	17665533	17666033	genic|chr8:17665533-17666033	genic	5.27473	5.27473	27.8227	6.05296	4.59655	17665783	68174	MTMR7	17413531		0.066365	FALSE	ENSG00000003987	0.092761	0.080567	8428	252252	FALSE	0.001136	0.004074	0.005992	0.028326	0.005992	0.028326	PC9
chr8	17665533	17666033	genic|chr8:17665533-17666033	genic	5.27473	5.27473	27.8227	6.05296	4.59655	17665783	68174	SLC7A2	17538776		0.036291	FALSE	ENSG00000003989	0.046889	0.080567	8429	127007	FALSE	0.002294	0.007401	0.012101	0.045181	0.012101	0.045181	PC9
chr8	17665533	17666033	genic|chr8:17665533-17666033	genic	5.27473	5.27473	27.8227	6.05296	4.59655	17665783	68174	PDGFRL	17576432		0.295074	FALSE	ENSG00000104213	0.347769	0.206353	8430	89351	FALSE	0.003289	0.01005	0.017348	0.035272	0.017348	0.035272	PC9
chr8	17780696	17781196	genic|chr8:17780696-17781196	genic	4.40861	4.40861	19.4358	5.42108	3.58524	17780946	68187	MTMR7	17413531		0.066365	FALSE	ENSG00000003987	0.092761	0.080567	8428	367415	FALSE	0.000773	0.002937	0.003407	0.016107	0.003407	0.016107	PC9
chr8	17780696	17781196	genic|chr8:17780696-17781196	genic	4.40861	4.40861	19.4358	5.42108	3.58524	17780946	68187	SLC7A2	17538776		0.036291	FALSE	ENSG00000003989	0.046889	0.080567	8429	242170	FALSE	0.001184	0.004221	0.005222	0.019497	0.005222	0.019497	PC9
chr8	18367234	18367734	intergenic|chr8:18367234-18367734	intergenic	0.651221	0.651221	0.424089	0.828607	0.51181	18367484	68221	NAT2	18391244		0.281695	FALSE	ENSG00000156006	0.193409	0.335987	8436	23760	FALSE	0.012771	0.031814	0.008317	0.021583	0.008317	0.021583	PC9
chr8	18378892	18379392	intergenic|chr8:18378892-18379392	intergenic	0.259278	0.259278	0.067225	0.656752	0.10236	18379142	68222	NAT2	18391244		0.281695	FALSE	ENSG00000156006	0.193409	0.335987	8436	12102	FALSE	0.025486	0.057214	0.006608	0.017149	0.006608	0.017149	PC9
chr8	18390994	18391494	promoter|chr8:18390994-18391494	promoter	0.406383	0.406383	0.165147	0.806697	0.20472	18391244	68223	NAT2	18391244		0.281695	FALSE	ENSG00000156006	0.193409	0.335987	8436	0	TRUE	0.063014	0.123436	0.025608	1	0.025608	1	PC9
chr8	18398008	18398508	genic|chr8:18398008-18398508	genic	0.641059	0.641059	0.410957	1.33827	0.30708	18398258	68224	NAT2	18391244		0.281695	FALSE	ENSG00000156006	0.193409	0.335987	8436	7014	FALSE	0.044556	0.091955	0.028563	0.074125	0.028563	0.074125	PC9
chr8	18415843	18416894	intergenic|chr8:18415843-18416894	intergenic	1.84906	1.84906	3.41901	1.78941	1.91069	1.84164e+07	68225	NAT2	18391244		0.281695	FALSE	ENSG00000156006	0.193409	0.335987	8436	25124.5	FALSE	0.012061	0.030306	0.022302	0.057876	0.022302	0.057876	PC9
chr8	18425588	18426088	intergenic|chr8:18425588-18426088	intergenic	3.87155	3.87155	14.9889	4.05208	3.69906	18425838	68226	NAT2	18391244		0.281695	FALSE	ENSG00000156006	0.193409	0.335987	8436	34594	FALSE	0.008692	0.022945	0.033652	0.087331	0.033652	0.087331	PC9
chr8	18426232	18426732	intergenic|chr8:18426232-18426732	intergenic	3.66823	3.66823	13.4559	3.8368	3.50707	18426482	68227	NAT2	18391244		0.281695	FALSE	ENSG00000156006	0.193409	0.335987	8436	35238	FALSE	0.008529	0.022579	0.031288	0.081197	0.031288	0.081197	PC9
chr8	18448006	18448506	intergenic|chr8:18448006-18448506	intergenic	3.09313	3.09313	9.56744	4.28196	2.23436	18448256	68229	NAT2	18391244		0.281695	FALSE	ENSG00000156006	0.193409	0.335987	8436	57012	FALSE	0.005211	0.014857	0.016118	0.041828	0.016118	0.041828	PC9
chr8	18615050	18615550	genic|chr8:18615050-18615550	genic	9.23029	9.23029	85.1983	7.30019	11.6707	18615300	68237	NAT2	18391244		0.281695	FALSE	ENSG00000156006	0.193409	0.335987	8436	224056	FALSE	0.001283	0.004517	0.011839	0.030725	0.011839	0.030725	PC9
chr8	18665831	18667108	genic|chr8:18665831-18667108	genic	11.6098	11.6098	134.788	11.011	12.2412	1.86665e+07	68240	NAT2	18391244		0.281695	FALSE	ENSG00000156006	0.193409	0.335987	8436	275226	FALSE	0.001039	0.003777	0.012063	0.031304	0.012063	0.031304	PC9
chr8	19677839	19679140	genic|chr8:19677839-19679140	genic	4.92497	4.92497	24.2554	4.25277	5.70342	1.96785e+07	68308	LPL	19939070		0.017154	FALSE	ENSG00000175445	0.02013	0.080567	8441	260580	FALSE	0.001099	0.003961	0.005412	0.022431	0.005412	0.022431	PC9
chr8	19756997	19758948	intergenic|chr8:19756997-19758948	intergenic	3.46832	3.46832	12.0293	6.99386	1.71997	1.9758e+07	68317	LPL	19939070		0.017154	FALSE	ENSG00000175445	0.02013	0.080567	8441	181098	FALSE	0.001595	0.005435	0.005532	0.022931	0.005532	0.022931	PC9
chr8	19938820	19939320	promoter|chr8:19938820-19939320	promoter	0.16867	0.16867	0.02845	0.138968	0.20472	19939070	68323	LPL	19939070		0.017154	FALSE	ENSG00000175445	0.02013	0.080567	8441	0	TRUE	0.063014	0.123436	0.010629	1	0.010629	1	PC9
chr8	20145219	20145991	genic|chr8:20145219-20145991	genic	1.60581	1.60581	2.57862	2.99114	0.862087	20145605	68336	SLC18A1	20183206		0.084946	FALSE	ENSG00000036565	0.120754	0.080567	8442	37601	FALSE	0.007981	0.02134	0.012816	0.038956	0.012816	0.038956	PC9
chr8	20145219	20145991	genic|chr8:20145219-20145991	genic	1.60581	1.60581	2.57862	2.99114	0.862087	20145605	68336	LZTS1	20255292		0.141005	FALSE	ENSG00000061337	0.223096	0.080567	8444	109687	FALSE	0.002666	0.008408	0.004281	0.016311	0.004281	0.016311	PC9
chr8	20171785	20172285	genic|chr8:20171785-20172285	genic	0.246645	0.246645	0.060834	0.594309	0.10236	20172035	68337	SLC18A1	20183206		0.084946	FALSE	ENSG00000036565	0.120754	0.080567	8442	11171	FALSE	0.027663	0.061341	0.006823	0.02074	0.006823	0.02074	PC9
chr8	20182956	20183456	promoter|chr8:20182956-20183456	promoter	0.250757	0.250757	0.062879	0.307146	0.20472	20183206	68338	SLC18A1	20183206		0.084946	FALSE	ENSG00000036565	0.120754	0.080567	8442	0	TRUE	0.063014	0.123436	0.015801	1	0.015801	1	PC9
chr8	20184736	20185236	intergenic|chr8:20184736-20185236	intergenic	0.237074	0.237074	0.056204	0.549083	0.10236	20184986	68339	SLC18A1	20183206		0.084946	FALSE	ENSG00000036565	0.120754	0.080567	8442	1780	FALSE	0.063014	0.123436	0.014939	0.04541	0.014939	0.04541	PC9
chr8	20231740	20232638	intergenic|chr8:20231740-20232638	intergenic	0.613793	0.613793	0.376742	1.22685	0.30708	20232189	68345	LZTS1	20255292		0.141005	FALSE	ENSG00000061337	0.223096	0.080567	8444	23103	FALSE	0.013143	0.0326	0.008067	0.030738	0.008067	0.030738	PC9
chr8	20255042	20255542	promoter|chr8:20255042-20255542	promoter	0.391019	0.391019	0.152896	0.746853	0.20472	20255292	68347	LZTS1	20255292		0.141005	FALSE	ENSG00000061337	0.223096	0.080567	8444	0	TRUE	0.063014	0.123436	0.02464	1	0.02464	1	PC9
chr8	20264270	20264997	intergenic|chr8:20264270-20264997	intergenic	0.640348	0.640348	0.410046	1.33531	0.30708	2.02646e+07	68348	LZTS1	20255292		0.141005	FALSE	ENSG00000061337	0.223096	0.080567	8444	9341.5	FALSE	0.033224	0.071667	0.021275	0.081064	0.021275	0.081064	PC9
chr8	20264270	20264997	intergenic|chr8:20264270-20264997	intergenic	0.640348	0.640348	0.410046	1.33531	0.30708	2.02646e+07	68348	LZTS1-AS1	20275772		0.089592	FALSE	ENSG00000253733	0.129391	0.080567	8445	11138.5	FALSE	0.027746	0.061496	0.017767	0.065504	0.017767	0.065504	PC9
chr8	20268638	20269138	intergenic|chr8:20268638-20269138	intergenic	0.408952	0.408952	0.167242	0.816931	0.20472	20268888	68349	LZTS1	20255292		0.141005	FALSE	ENSG00000061337	0.223096	0.080567	8444	13596	FALSE	0.022622	0.051704	0.009251	0.035249	0.009251	0.035249	PC9
chr8	20268638	20269138	intergenic|chr8:20268638-20269138	intergenic	0.408952	0.408952	0.167242	0.816931	0.20472	20268888	68349	LZTS1-AS1	20275772		0.089592	FALSE	ENSG00000253733	0.129391	0.080567	8445	6884	FALSE	0.045418	0.093464	0.018574	0.068478	0.018574	0.068478	PC9
chr8	20275522	20276022	promoter|chr8:20275522-20276022	promoter	0.270629	0.270629	0.07324	0.357758	0.20472	20275772	68350	LZTS1-AS1	20275772		0.089592	FALSE	ENSG00000253733	0.129391	0.080567	8445	0	TRUE	0.063014	0.123436	0.017054	1	0.017054	1	PC9
chr8	20282039	20282539	genic|chr8:20282039-20282539	genic	0.652231	0.652231	0.425405	2.07799	0.20472	20282289	68351	LZTS1	20255292		0.141005	FALSE	ENSG00000061337	0.223096	0.080567	8444	26997	FALSE	0.011205	0.028468	0.007308	0.027847	0.007308	0.027847	PC9
chr8	20282039	20282539	genic|chr8:20282039-20282539	genic	0.652231	0.652231	0.425405	2.07799	0.20472	20282289	68351	LZTS1-AS1	20275772		0.089592	FALSE	ENSG00000253733	0.129391	0.080567	8445	6517	FALSE	0.048039	0.098026	0.031332	0.115518	0.031332	0.115518	PC9
chr8	20973735	20974235	promoter|chr8:20973735-20974235	promoter	0.184441	0.184441	0.034018	0.166171	0.20472	20973985	68357	LINC02153	20973985		0.023178	FALSE	ENSG00000253199	0.027775	0.080567	8446	0	TRUE	0.063014	0.123436	0.011622	1	0.011622	1	PC9
chr8	21784261	21785026	genic|chr8:21784261-21785026	genic	0.315643	0.315643	0.099631	0.973335	0.10236	2.17846e+07	68365	GFRA2	21788834		0.070018	FALSE	ENSG00000168546	0.036291	0.206353	8447	4190.5	FALSE	0.063014	0.123436	0.01989	0.071163	0.01989	0.071163	PC9
chr8	21788584	21789084	promoter|chr8:21788584-21789084	promoter	0.29163	0.29163	0.085048	0.166171	0.51181	21788834	68366	GFRA2	21788834		0.070018	FALSE	ENSG00000168546	0.036291	0.206353	8447	0	TRUE	0.063014	0.123436	0.018377	1	0.018377	1	PC9
chr8	21908917	21909909	genic|chr8:21908917-21909909	genic	2.26084	2.26084	5.11139	4.99349	1.02361	21909413	68368	GFRA2	21788834		0.070018	FALSE	ENSG00000168546	0.036291	0.206353	8447	120579	FALSE	0.002419	0.007743	0.00547	0.019571	0.00547	0.019571	PC9
chr8	21908917	21909909	genic|chr8:21908917-21909909	genic	2.26084	2.26084	5.11139	4.99349	1.02361	21909413	68368	DOK2	21913708		0.163046	FALSE	ENSG00000147443	0.262726	0.080567	8448	4295	FALSE	0.063014	0.123436	0.142465	0.191641	0.142465	0.191641	PC9
chr8	21913458	21913958	promoter|chr8:21913458-21913958	promoter	0.325269	0.325269	0.1058	0.516803	0.20472	21913708	68369	DOK2	21913708		0.163046	FALSE	ENSG00000147443	0.262726	0.080567	8448	0	TRUE	0.063014	0.123436	0.020497	1	0.020497	1	PC9
chr8	21915242	21915742	intergenic|chr8:21915242-21915742	intergenic	0.333999	0.333999	0.111555	1.08984	0.10236	21915492	68370	DOK2	21913708		0.163046	FALSE	ENSG00000147443	0.262726	0.080567	8448	1784	FALSE	0.063014	0.123436	0.021047	0.028312	0.021047	0.028312	PC9
chr8	21918272	21918772	intergenic|chr8:21918272-21918772	intergenic	0.477693	0.477693	0.228191	1.11465	0.20472	21918522	68371	DOK2	21913708		0.163046	FALSE	ENSG00000147443	0.262726	0.080567	8448	4814	FALSE	0.063014	0.123436	0.030102	0.040492	0.030102	0.040492	PC9
chr8	21920214	21920714	genic|chr8:21920214-21920714	genic	0.764077	0.764077	0.583814	1.14068	0.51181	21920464	68373	DOK2	21913708		0.163046	FALSE	ENSG00000147443	0.262726	0.080567	8448	6756	FALSE	0.046299	0.095003	0.035376	0.047587	0.035376	0.047587	PC9
chr8	22009764	22011010	intergenic|chr8:22009764-22011010	intergenic	1.98618	1.98618	3.94491	4.81738	0.81889	22010387	68375	NPM2	22024842		0.171296	FALSE	ENSG00000158806	0.282396	0.080567	8450	14455	FALSE	0.021246	0.049021	0.042198	0.064315	0.042198	0.064315	PC9
chr8	22009764	22011010	intergenic|chr8:22009764-22011010	intergenic	1.98618	1.98618	3.94491	4.81738	0.81889	22010387	68375	FGF17	22042752		0.184845	FALSE	ENSG00000158815	0.311236	0.080567	8451	32365	FALSE	0.009306	0.024313	0.018483	0.025479	0.018483	0.025479	PC9
chr8	22023951	22024451	promoter|chr8:22023951-22024451	promoter	0.506428	0.506428	0.256469	1.25278	0.20472	22024201	68376	NPM2	22024842		0.171296	FALSE	ENSG00000158806	0.282396	0.080567	8450	641	TRUE	0.063014	0.123436	0.031912	1	0.031912	1	PC9
chr8	22024592	22025092	promoter|chr8:22024592-22025092	promoter	0.41775	0.41775	0.174515	0.852459	0.20472	22024842	68377	NPM2	22024842		0.171296	FALSE	ENSG00000158806	0.282396	0.080567	8450	0	TRUE	0.063014	0.123436	0.026324	1	0.026324	1	PC9
chr8	22030625	22031125	genic|chr8:22030625-22031125	genic	1.2959	1.2959	1.67936	2.34374	0.71653	22030875	68378	NPM2	22024842		0.171296	FALSE	ENSG00000158806	0.282396	0.080567	8450	6033	FALSE	0.051989	0.104832	0.067373	0.102684	0.067373	0.102684	PC9
chr8	22030625	22031125	genic|chr8:22030625-22031125	genic	1.2959	1.2959	1.67936	2.34374	0.71653	22030875	68378	FGF17	22042752		0.184845	FALSE	ENSG00000158815	0.311236	0.080567	8451	11877	FALSE	0.02598	0.058156	0.033668	0.046413	0.033668	0.046413	PC9
chr8	22035070	22035570	genic|chr8:22035070-22035570	genic	0.604499	0.604499	0.365419	1.78497	0.20472	22035320	68379	NPM2	22024842		0.171296	FALSE	ENSG00000158806	0.282396	0.080567	8450	10478	FALSE	0.029539	0.064855	0.017856	0.027215	0.017856	0.027215	PC9
chr8	22035070	22035570	genic|chr8:22035070-22035570	genic	0.604499	0.604499	0.365419	1.78497	0.20472	22035320	68379	FGF17	22042752		0.184845	FALSE	ENSG00000158815	0.311236	0.080567	8451	7432	FALSE	0.041991	0.08744	0.025384	0.034993	0.025384	0.034993	PC9
chr8	22036474	22037209	genic|chr8:22036474-22037209	genic	0.671429	0.671429	0.450817	1.46808	0.30708	2.20368e+07	68380	NPM2	22024842		0.171296	FALSE	ENSG00000158806	0.282396	0.080567	8450	11999.5	FALSE	0.025709	0.057639	0.017262	0.026309	0.017262	0.026309	PC9
chr8	22036474	22037209	genic|chr8:22036474-22037209	genic	0.671429	0.671429	0.450817	1.46808	0.30708	2.20368e+07	68380	FGF17	22042752		0.184845	FALSE	ENSG00000158815	0.311236	0.080567	8451	5910.5	FALSE	0.053093	0.10672	0.035648	0.049143	0.035648	0.049143	PC9
chr8	22042502	22043002	promoter|chr8:22042502-22043002	promoter	0.457446	0.457446	0.209257	1.02216	0.20472	22042752	68382	FGF17	22042752		0.184845	FALSE	ENSG00000158815	0.311236	0.080567	8451	0	TRUE	0.063014	0.123436	0.028826	1	0.028826	1	PC9
chr8	22048720	22049415	genic|chr8:22048720-22049415	genic	0.420681	0.420681	0.176973	0.864462	0.20472	2.20491e+07	68383	FGF17	22042752		0.184845	FALSE	ENSG00000158815	0.311236	0.080567	8451	6315.5	FALSE	0.049609	0.100741	0.02087	0.02877	0.02087	0.02877	PC9
chr8	22066210	22067165	genic|chr8:22066210-22067165	genic	1.47274	1.47274	2.16895	2.64865	0.81889	2.20667e+07	68387	NPM2	22024842		0.171296	FALSE	ENSG00000158806	0.282396	0.080567	8450	41845.5	FALSE	0.007153	0.019444	0.010534	0.016055	0.010534	0.016055	PC9
chr8	22066210	22067165	genic|chr8:22066210-22067165	genic	1.47274	1.47274	2.16895	2.64865	0.81889	2.20667e+07	68387	FGF17	22042752		0.184845	FALSE	ENSG00000158815	0.311236	0.080567	8451	23935.5	FALSE	0.012675	0.031611	0.018667	0.025734	0.018667	0.025734	PC9
chr8	22159355	22160127	intergenic|chr8:22159355-22160127	intergenic	0.91676	0.91676	0.840449	1.64211	0.51181	22159741	68405	SFTPC	22161670		0.21262	FALSE	ENSG00000168484	0.402134	0.080567	8458	1929	FALSE	0.063014	0.123436	0.057769	0.040954	0.057769	0.040954	PC9
chr8	22161292	22161920	promoter|chr8:22161292-22161920	promoter	0.589555	0.589555	0.347575	1.69781	0.20472	22161606	68406	SFTPC	22161670		0.21262	FALSE	ENSG00000168484	0.402134	0.080567	8458	64	TRUE	0.063014	0.123436	0.03715	1	0.03715	1	PC9
chr8	22168491	22168991	genic|chr8:22168491-22168991	genic	2.49168	2.49168	6.20847	3.90329	1.59057	22168741	68408	SFTPC	22161670		0.21262	FALSE	ENSG00000168484	0.402134	0.080567	8458	7071	FALSE	0.044188	0.09131	0.110103	0.078055	0.110103	0.078055	PC9
chr8	22169901	22170834	genic|chr8:22169901-22170834	genic	2.13481	2.13481	4.55739	2.92603	1.55753	2.21704e+07	68409	SFTPC	22161670		0.21262	FALSE	ENSG00000168484	0.402134	0.080567	8458	8697.5	FALSE	0.035746	0.076261	0.07631	0.054099	0.07631	0.054099	PC9
chr8	22178645	22179367	genic|chr8:22178645-22179367	genic	2.88905	2.88905	8.3466	6.07648	1.37359	22179006	68411	SFTPC	22161670		0.21262	FALSE	ENSG00000168484	0.402134	0.080567	8458	17336	FALSE	0.017637	0.041852	0.050955	0.036124	0.050955	0.036124	PC9
chr8	22203760	22204598	intergenic|chr8:22203760-22204598	intergenic	9.79881	9.79881	96.0168	9.97513	9.62562	22204179	68416	GFRA2	21788834		0.070018	FALSE	ENSG00000168546	0.036291	0.206353	8447	415345	FALSE	0.000682	0.00264	0.006679	0.023898	0.006679	0.023898	PC9
chr8	22203760	22204598	intergenic|chr8:22203760-22204598	intergenic	9.79881	9.79881	96.0168	9.97513	9.62562	22204179	68416	NPM2	22024842		0.171296	FALSE	ENSG00000158806	0.282396	0.080567	8450	179337	FALSE	0.001611	0.005482	0.015788	0.024062	0.015788	0.024062	PC9
chr8	22203760	22204598	intergenic|chr8:22203760-22204598	intergenic	9.79881	9.79881	96.0168	9.97513	9.62562	22204179	68416	FGF17	22042752		0.184845	FALSE	ENSG00000158815	0.311236	0.080567	8451	161427	FALSE	0.001795	0.006007	0.017584	0.02424	0.017584	0.02424	PC9
chr8	22203760	22204598	intergenic|chr8:22203760-22204598	intergenic	9.79881	9.79881	96.0168	9.97513	9.62562	22204179	68416	SFTPC	22161670		0.21262	FALSE	ENSG00000168484	0.402134	0.080567	8458	42509	FALSE	0.007038	0.019179	0.068969	0.048894	0.068969	0.048894	PC9
chr8	22203760	22204598	intergenic|chr8:22203760-22204598	intergenic	9.79881	9.79881	96.0168	9.97513	9.62562	22204179	68416	PHYHIP	22232338		0.250847	FALSE	ENSG00000168490	0.243468	0.206353	8460	28159	FALSE	0.010732	0.027444	0.105159	0.089189	0.105159	0.089189	PC9
chr8	22203760	22204598	intergenic|chr8:22203760-22204598	intergenic	9.79881	9.79881	96.0168	9.97513	9.62562	22204179	68416	PIWIL2	22275296		0.07689	FALSE	ENSG00000197181	0.111584	0.080567	8462	71117	FALSE	0.004155	0.012257	0.040714	0.055549	0.040714	0.055549	PC9
chr8	22210467	22211206	intergenic|chr8:22210467-22211206	intergenic	6.36184	6.36184	40.473	8.36153	4.84039	2.22108e+07	68417	SFTPC	22161670		0.21262	FALSE	ENSG00000168484	0.402134	0.080567	8458	49166.5	FALSE	0.006064	0.016899	0.038578	0.027349	0.038578	0.027349	PC9
chr8	22210467	22211206	intergenic|chr8:22210467-22211206	intergenic	6.36184	6.36184	40.473	8.36153	4.84039	2.22108e+07	68417	PHYHIP	22232338		0.250847	FALSE	ENSG00000168490	0.243468	0.206353	8460	21501.5	FALSE	0.014147	0.034702	0.089999	0.076331	0.089999	0.076331	PC9
chr8	22210467	22211206	intergenic|chr8:22210467-22211206	intergenic	6.36184	6.36184	40.473	8.36153	4.84039	2.22108e+07	68417	PIWIL2	22275296		0.07689	FALSE	ENSG00000197181	0.111584	0.080567	8462	64459.5	FALSE	0.004595	0.013352	0.029233	0.039884	0.029233	0.039884	PC9
chr8	22219111	22220391	genic|chr8:22219111-22220391	genic	1.95398	1.95398	3.81805	3.3909	1.12597	22219751	68418	PHYHIP	22232338		0.250847	FALSE	ENSG00000168490	0.243468	0.206353	8460	12587	FALSE	0.024481	0.055292	0.047835	0.04057	0.047835	0.04057	PC9
chr8	22227654	22228154	genic|chr8:22227654-22228154	genic	2.98747	2.98747	8.92498	4.61331	1.93462	22227904	68419	PHYHIP	22232338		0.250847	FALSE	ENSG00000168490	0.243468	0.206353	8460	4434	FALSE	0.063014	0.123436	0.188254	0.159665	0.188254	0.159665	PC9
chr8	22227654	22228154	genic|chr8:22227654-22228154	genic	2.98747	2.98747	8.92498	4.61331	1.93462	22227904	68419	PIWIL2	22275296		0.07689	FALSE	ENSG00000197181	0.111584	0.080567	8462	47392	FALSE	0.006297	0.017448	0.018811	0.025665	0.018811	0.025665	PC9
chr8	22232088	22232588	promoter|chr8:22232088-22232588	promoter	0.506072	0.506072	0.256109	0.625496	0.40945	22232338	68420	PHYHIP	22232338		0.250847	FALSE	ENSG00000168490	0.243468	0.206353	8460	0	TRUE	0.063014	0.123436	0.03189	1	0.03189	1	PC9
chr8	22237192	22237692	intergenic|chr8:22237192-22237692	intergenic	0.644514	0.644514	0.415398	1.01453	0.40945	22237442	68421	PHYHIP	22232338		0.250847	FALSE	ENSG00000168490	0.243468	0.206353	8460	5104	FALSE	0.0617	0.121245	0.039766	0.033727	0.039766	0.033727	PC9
chr8	22271216	22271716	intergenic|chr8:22271216-22271716	intergenic	0.346577	0.346577	0.120116	1.17346	0.10236	22271466	68424	PIWIL2	22275296		0.07689	FALSE	ENSG00000197181	0.111584	0.080567	8462	3830	FALSE	0.063014	0.123436	0.021839	0.029797	0.021839	0.029797	PC9
chr8	22274067	22274567	intergenic|chr8:22274067-22274567	intergenic	1.12719	1.12719	1.27056	2.06875	0.61417	22274317	68425	PIWIL2	22275296		0.07689	FALSE	ENSG00000197181	0.111584	0.080567	8462	979	FALSE	0.063014	0.123436	0.071029	0.09691	0.071029	0.09691	PC9
chr8	22275046	22275546	promoter|chr8:22275046-22275546	promoter	0.221197	0.221197	0.048928	0.239	0.20472	22275296	68426	PIWIL2	22275296		0.07689	FALSE	ENSG00000197181	0.111584	0.080567	8462	0	TRUE	0.063014	0.123436	0.013939	1	0.013939	1	PC9
chr8	22286952	22287692	genic|chr8:22286952-22287692	genic	0.73803	0.73803	0.544688	1.06424	0.51181	22287322	68427	PIWIL2	22275296		0.07689	FALSE	ENSG00000197181	0.111584	0.080567	8462	12026	FALSE	0.025651	0.057529	0.018931	0.025829	0.018931	0.025829	PC9
chr8	22327350	22327850	genic|chr8:22327350-22327850	genic	2.80408	2.80408	7.86287	4.94342	1.59057	22327600	68429	PIWIL2	22275296		0.07689	FALSE	ENSG00000197181	0.111584	0.080567	8462	52304	FALSE	0.005692	0.016014	0.01596	0.021775	0.01596	0.021775	PC9
chr8	22335602	22336424	genic|chr8:22335602-22336424	genic	3.54263	3.54263	12.5502	3.03802	4.13107	22336013	68430	PIWIL2	22275296		0.07689	FALSE	ENSG00000197181	0.111584	0.080567	8462	60717	FALSE	0.004885	0.014065	0.017307	0.023613	0.017307	0.023613	PC9
chr8	22743604	22744104	genic|chr8:22743604-22744104	genic	8.9524	8.9524	80.1454	14.4101	5.56175	22743854	68477	PEBP4	22927908		0.247121	FALSE	ENSG00000134020	0.233645	0.206353	8471	184054	FALSE	0.001569	0.005359	0.014045	0.019528	0.014045	0.019528	PC9
chr8	22908904	22909404	genic|chr8:22908904-22909404	genic	0.969762	0.969762	0.940438	1.53123	0.61417	22909154	68489	PEBP4	22927908		0.247121	FALSE	ENSG00000134020	0.233645	0.206353	8471	18754	FALSE	0.016273	0.039085	0.015781	0.021941	0.015781	0.021941	PC9
chr8	22915364	22915864	genic|chr8:22915364-22915864	genic	1.74183	1.74183	3.03396	2.96398	1.02361	22915614	68490	PEBP4	22927908		0.247121	FALSE	ENSG00000134020	0.233645	0.206353	8471	12294	FALSE	0.025078	0.056436	0.043682	0.060735	0.043682	0.060735	PC9
chr8	22916245	22916745	genic|chr8:22916245-22916745	genic	0.902707	0.902707	0.81488	1.13726	0.71653	22916495	68491	PEBP4	22927908		0.247121	FALSE	ENSG00000134020	0.233645	0.206353	8471	11413	FALSE	0.027063	0.060207	0.02443	0.033967	0.02443	0.033967	PC9
chr8	22918213	22918713	genic|chr8:22918213-22918713	genic	2.02616	2.02616	4.10532	3.77734	1.08683	22918463	68492	PEBP4	22927908		0.247121	FALSE	ENSG00000134020	0.233645	0.206353	8471	9445	FALSE	0.032851	0.070983	0.066562	0.092547	0.066562	0.092547	PC9
chr8	22921415	22921915	genic|chr8:22921415-22921915	genic	0.660111	0.660111	0.435747	1.06424	0.409443	22921665	68493	PEBP4	22927908		0.247121	FALSE	ENSG00000134020	0.233645	0.206353	8471	6243	FALSE	0.050199	0.101758	0.033137	0.046073	0.033137	0.046073	PC9
chr8	22923662	22924162	genic|chr8:22923662-22924162	genic	0.28682	0.28682	0.082266	0.401845	0.20472	22923912	68494	PEBP4	22927908		0.247121	FALSE	ENSG00000134020	0.233645	0.206353	8471	3996	FALSE	0.063014	0.123436	0.018074	0.025129	0.018074	0.025129	PC9
chr8	22927658	22928158	promoter|chr8:22927658-22928158	promoter	0.357843	0.357843	0.128052	0.625496	0.20472	22927908	68495	PEBP4	22927908		0.247121	FALSE	ENSG00000134020	0.233645	0.206353	8471	0	TRUE	0.063014	0.123436	0.022549	1	0.022549	1	PC9
chr8	22945277	22945777	intergenic|chr8:22945277-22945777	intergenic	0.714406	0.714406	0.510376	1.24649	0.40945	22945527	68496	PEBP4	22927908		0.247121	FALSE	ENSG00000134020	0.233645	0.206353	8471	17619	FALSE	0.017347	0.041266	0.012393	0.017231	0.012393	0.017231	PC9
chr8	22973756	22975033	intergenic|chr8:22973756-22975033	intergenic	3.72438	3.72438	13.871	5.49937	2.52229	2.29744e+07	68500	PEBP4	22927908		0.247121	FALSE	ENSG00000134020	0.233645	0.206353	8471	46486.5	FALSE	0.006422	0.017743	0.023919	0.033257	0.023919	0.033257	PC9
chr8	22986944	22987444	intergenic|chr8:22986944-22987444	intergenic	5.03735	5.03735	25.3749	7.39048	3.43346	22987194	68501	PEBP4	22927908		0.247121	FALSE	ENSG00000134020	0.233645	0.206353	8471	59286	FALSE	0.005006	0.01436	0.025218	0.035062	0.025218	0.035062	PC9
chr8	22994385	22994885	intergenic|chr8:22994385-22994885	intergenic	4.12821	4.12821	17.0422	5.40239	3.15456	22994635	68503	PEBP4	22927908		0.247121	FALSE	ENSG00000134020	0.233645	0.206353	8471	66727	FALSE	0.004435	0.012956	0.018309	0.025457	0.018309	0.025457	PC9
chr8	23064981	23065481	genic|chr8:23064981-23065481	genic	1.97681	1.97681	3.9078	2.38603	1.63778	23065231	68509	TNFRSF10C	23102813		0.204128	FALSE	ENSG00000173535	0.37569	0.080567	8474	37582	FALSE	0.007985	0.021349	0.015785	0.016001	0.015785	0.016001	PC9
chr8	23072445	23072945	intergenic|chr8:23072445-23072945	intergenic	2.27403	2.27403	5.1712	3.70914	1.39418	23072695	68512	TNFRSF10C	23102813		0.204128	FALSE	ENSG00000173535	0.37569	0.080567	8474	30118	FALSE	0.010017	0.025884	0.02278	0.023092	0.02278	0.023092	PC9
chr8	23074519	23075019	intergenic|chr8:23074519-23075019	intergenic	4.66107	4.66107	21.7256	6.44843	3.36913	23074769	68513	TNFRSF10C	23102813		0.204128	FALSE	ENSG00000173535	0.37569	0.080567	8474	28044	FALSE	0.010777	0.027541	0.050232	0.05092	0.050232	0.05092	PC9
chr8	23084091	23084591	intergenic|chr8:23084091-23084591	intergenic	1.56372	1.56372	2.44523	2.98602	0.81889	23084341	68514	TNFRSF10C	23102813		0.204128	FALSE	ENSG00000173535	0.37569	0.080567	8474	18472	FALSE	0.016527	0.039604	0.025844	0.026198	0.025844	0.026198	PC9
chr8	23091971	23092760	intergenic|chr8:23091971-23092760	intergenic	2.52183	2.52183	6.35965	2.89402	2.19751	2.30924e+07	68515	TNFRSF10C	23102813		0.204128	FALSE	ENSG00000173535	0.37569	0.080567	8474	10447.5	FALSE	0.029627	0.06502	0.074714	0.075738	0.074714	0.075738	PC9
chr8	23102410	23103063	promoter|chr8:23102410-23103063	promoter	0.551179	0.551179	0.303798	1.48397	0.20472	2.31027e+07	68517	TNFRSF10C	23102813		0.204128	FALSE	ENSG00000173535	0.37569	0.080567	8474	76.5	TRUE	0.063014	0.123436	0.034732	1	0.034732	1	PC9
chr8	23105790	23106290	genic|chr8:23105790-23106290	genic	4.2287	4.2287	17.8819	5.30758	3.36913	23106040	68518	TNFRSF10C	23102813		0.204128	FALSE	ENSG00000173535	0.37569	0.080567	8474	3227	FALSE	0.063014	0.123436	0.266469	0.270121	0.266469	0.270121	PC9
chr8	23540809	23541309	genic|chr8:23540809-23541309	genic	6.31468	6.31468	39.8752	7.06942	5.64052	23541059	68573	NKX2-6	23706598		0.222443	FALSE	ENSG00000180053	0.179256	0.206353	8484	165539	FALSE	0.001749	0.005877	0.011043	0.019787	0.011043	0.019787	PC9
chr8	23541399	23542152	genic|chr8:23541399-23542152	genic	5.57467	5.57467	31.077	6.44507	4.82182	2.35418e+07	68574	NKX2-6	23706598		0.222443	FALSE	ENSG00000180053	0.179256	0.206353	8484	164822	FALSE	0.001757	0.005899	0.009793	0.017546	0.009793	0.017546	PC9
chr8	23692605	23693892	intergenic|chr8:23692605-23693892	intergenic	0.533925	0.533925	0.285076	1.39252	0.20472	2.36932e+07	68585	NKX2-6	23706598		0.222443	FALSE	ENSG00000180053	0.179256	0.206353	8484	13349.5	FALSE	0.02305	0.052534	0.012307	0.022051	0.012307	0.022051	PC9
chr8	23700408	23700908	intergenic|chr8:23700408-23700908	intergenic	0.241282	0.241282	0.058217	0.568746	0.10236	23700658	68586	NKX2-6	23706598		0.222443	FALSE	ENSG00000180053	0.179256	0.206353	8484	5940	FALSE	0.052823	0.106258	0.012745	0.022836	0.012745	0.022836	PC9
chr8	23706348	23706848	promoter|chr8:23706348-23706848	promoter	0.551451	0.551451	0.304098	0.594162	0.51181	23706598	68587	NKX2-6	23706598		0.222443	FALSE	ENSG00000180053	0.179256	0.206353	8484	0	TRUE	0.063014	0.123436	0.034749	1	0.034749	1	PC9
chr8	23720227	23721184	intergenic|chr8:23720227-23721184	intergenic	3.73657	3.73657	13.962	5.46771	2.55353	2.37207e+07	68588	NKX2-6	23706598		0.222443	FALSE	ENSG00000180053	0.179256	0.206353	8484	14107.5	FALSE	0.021782	0.050069	0.08139	0.145831	0.08139	0.145831	PC9
chr8	23731179	23731679	intergenic|chr8:23731179-23731679	intergenic	0.830252	0.830252	0.689318	1.12236	0.61417	23731429	68589	NKX2-6	23706598		0.222443	FALSE	ENSG00000180053	0.179256	0.206353	8484	24831	FALSE	0.012207	0.030617	0.010135	0.018159	0.010135	0.018159	PC9
chr8	23798369	23799368	intergenic|chr8:23798369-23799368	intergenic	3.04847	3.04847	9.29316	3.43822	2.7029	2.37989e+07	68596	NKX2-6	23706598		0.222443	FALSE	ENSG00000180053	0.179256	0.206353	8484	92270.5	FALSE	0.003182	0.009773	0.009701	0.017382	0.009701	0.017382	PC9
chr8	24218291	24219141	intergenic|chr8:24218291-24219141	intergenic	4.35922	4.35922	19.0028	5.31962	3.5722	24218716	68613	ADAMDEC1	24384284		0.127359	FALSE	ENSG00000134028	0.092761	0.168707	8487	165568	FALSE	0.001749	0.005876	0.007622	0.029268	0.007622	0.029268	PC9
chr8	24218291	24219141	intergenic|chr8:24218291-24219141	intergenic	4.35922	4.35922	19.0028	5.31962	3.5722	24218716	68613	ADAM7	24440995		0.036291	FALSE	ENSG00000069206	0.046889	0.080567	8488	222279	FALSE	0.001293	0.004548	0.005637	0.024547	0.005637	0.024547	PC9
chr8	24349147	24349647	genic|chr8:24349147-24349647	genic	0.486452	0.486452	0.236636	0.577935	0.40945	24349397	68616	ADAMDEC1	24384284		0.127359	FALSE	ENSG00000134028	0.092761	0.168707	8487	34887	FALSE	0.008617	0.022777	0.004192	0.016096	0.004192	0.016096	PC9
chr8	24384034	24384534	promoter|chr8:24384034-24384534	promoter	0.270629	0.270629	0.07324	0.357758	0.20472	24384284	68617	ADAMDEC1	24384284		0.127359	FALSE	ENSG00000134028	0.092761	0.168707	8487	0	TRUE	0.063014	0.123436	0.017054	1	0.017054	1	PC9
chr8	24387597	24388097	genic|chr8:24387597-24388097	genic	0.343969	0.343969	0.118315	0.577935	0.20472	24387847	68618	ADAMDEC1	24384284		0.127359	FALSE	ENSG00000134028	0.092761	0.168707	8487	3563	FALSE	0.063014	0.123436	0.021675	0.083228	0.021675	0.083228	PC9
chr8	24414906	24415406	intergenic|chr8:24414906-24415406	intergenic	0.647142	0.647142	0.418793	1.02282	0.40945	24415156	68619	ADAMDEC1	24384284		0.127359	FALSE	ENSG00000134028	0.092761	0.168707	8487	30872	FALSE	0.009767	0.025333	0.006321	0.02427	0.006321	0.02427	PC9
chr8	24414906	24415406	intergenic|chr8:24414906-24415406	intergenic	0.647142	0.647142	0.418793	1.02282	0.40945	24415156	68619	ADAM7	24440995		0.036291	FALSE	ENSG00000069206	0.046889	0.080567	8488	25839	FALSE	0.01172	0.029575	0.007584	0.033026	0.007584	0.033026	PC9
chr8	24440745	24441245	promoter|chr8:24440745-24441245	promoter	0.206837	0.206837	0.042782	0.208976	0.20472	24440995	68620	ADAM7	24440995		0.036291	FALSE	ENSG00000069206	0.046889	0.080567	8488	0	TRUE	0.063014	0.123436	0.013034	1	0.013034	1	PC9
chr8	24913510	24914010	promoter|chr8:24913510-24914010	promoter	0.270629	0.270629	0.07324	0.357758	0.20472	24913760	68623	NEFM	24913760		0.157384	FALSE	ENSG00000104722	0.120754	0.168707	8489	0	TRUE	0.063014	0.123436	0.017054	1	0.017054	1	PC9
chr8	24956619	24957119	promoter|chr8:24956619-24957119	promoter	0.179074	0.179074	0.032067	0.156641	0.20472	24956869	68624	NEFL	24956869		0.036291	FALSE	ENSG00000277586	0.046889	0.080567	8490	0	TRUE	0.063014	0.123436	0.011284	1	0.011284	1	PC9
chr8	24999887	25001014	intergenic|chr8:24999887-25001014	intergenic	0.950054	0.950054	0.902603	1.76355	0.51181	2.50005e+07	68625	NEFL	24956869		0.036291	FALSE	ENSG00000277586	0.046889	0.080567	8490	43581.5	FALSE	0.006861	0.018768	0.006518	0.023771	0.006518	0.023771	PC9
chr8	25175177	25175677	intergenic|chr8:25175177-25175677	intergenic	6.57943	6.57943	43.2889	6.36953	6.79624	25175427	68629	NEFM	24913760		0.157384	FALSE	ENSG00000104722	0.120754	0.168707	8489	261667	FALSE	0.001094	0.003946	0.007199	0.027492	0.007199	0.027492	PC9
chr8	25175177	25175677	intergenic|chr8:25175177-25175677	intergenic	6.57943	6.57943	43.2889	6.36953	6.79624	25175427	68629	NEFL	24956869		0.036291	FALSE	ENSG00000277586	0.046889	0.080567	8490	218558	FALSE	0.001316	0.004615	0.008657	0.031569	0.008657	0.031569	PC9
chr8	25179585	25180085	intergenic|chr8:25179585-25180085	intergenic	3.93041	3.93041	15.4481	3.71148	4.16226	25179835	68631	NEFM	24913760		0.157384	FALSE	ENSG00000104722	0.120754	0.168707	8489	266075	FALSE	0.001076	0.003889	0.004228	0.016144	0.004228	0.016144	PC9
chr8	25179585	25180085	intergenic|chr8:25179585-25180085	intergenic	3.93041	3.93041	15.4481	3.71148	4.16226	25179835	68631	NEFL	24956869		0.036291	FALSE	ENSG00000277586	0.046889	0.080567	8490	222966	FALSE	0.001289	0.004536	0.005067	0.018477	0.005067	0.018477	PC9
chr8	25194951	25195788	genic|chr8:25194951-25195788	genic	7.82627	7.82627	61.2506	7.06942	8.66416	2.51954e+07	68637	NEFM	24913760		0.157384	FALSE	ENSG00000104722	0.120754	0.168707	8489	281610	FALSE	0.001015	0.003702	0.007943	0.030332	0.007943	0.030332	PC9
chr8	25194951	25195788	genic|chr8:25194951-25195788	genic	7.82627	7.82627	61.2506	7.06942	8.66416	2.51954e+07	68637	NEFL	24956869		0.036291	FALSE	ENSG00000277586	0.046889	0.080567	8490	238500	FALSE	0.001203	0.004278	0.009416	0.034339	0.009416	0.034339	PC9
chr8	25308015	25309173	genic|chr8:25308015-25309173	genic	5.13839	5.13839	26.403	6.36706	4.14682	25308594	68649	GNRH1	25425040		0.132295	FALSE	ENSG00000147437	0.206402	0.080567	8492	116446	FALSE	0.002507	0.007982	0.012884	0.018323	0.012884	0.018323	PC9
chr8	25319434	25320245	genic|chr8:25319434-25320245	genic	4.15032	4.15032	17.2252	5.13344	3.35548	2.53198e+07	68651	GNRH1	25425040		0.132295	FALSE	ENSG00000147437	0.206402	0.080567	8492	105200	FALSE	0.002782	0.008719	0.011548	0.016422	0.011548	0.016422	PC9
chr8	25345311	25345811	genic|chr8:25345311-25345811	genic	6.7626	6.7626	45.7328	8.39513	5.44754	25345561	68653	NEFM	24913760		0.157384	FALSE	ENSG00000104722	0.120754	0.168707	8489	431801	FALSE	0.000655	0.002552	0.00443	0.016917	0.00443	0.016917	PC9
chr8	25345311	25345811	genic|chr8:25345311-25345811	genic	6.7626	6.7626	45.7328	8.39513	5.44754	25345561	68653	NEFL	24956869		0.036291	FALSE	ENSG00000277586	0.046889	0.080567	8490	388692	FALSE	0.00073	0.002797	0.004934	0.017992	0.004934	0.017992	PC9
chr8	25345311	25345811	genic|chr8:25345311-25345811	genic	6.7626	6.7626	45.7328	8.39513	5.44754	25345561	68653	GNRH1	25425040		0.132295	FALSE	ENSG00000147437	0.206402	0.080567	8492	79479	FALSE	0.003708	0.011127	0.025075	0.03566	0.025075	0.03566	PC9
chr8	25424790	25425290	promoter|chr8:25424790-25425290	promoter	0.348765	0.348765	0.121637	0.594162	0.20472	25425040	68657	GNRH1	25425040		0.132295	FALSE	ENSG00000147437	0.206402	0.080567	8492	0	TRUE	0.063014	0.123436	0.021977	1	0.021977	1	PC9
chr8	25430125	25430625	genic|chr8:25430125-25430625	genic	0.318768	0.318768	0.101613	0.49635	0.20472	25430375	68658	GNRH1	25425040		0.132295	FALSE	ENSG00000147437	0.206402	0.080567	8492	5335	FALSE	0.058966	0.116666	0.018796	0.026731	0.018796	0.026731	PC9
chr8	26449061	26449973	intergenic|chr8:26449061-26449973	intergenic	10.9965	10.9965	120.923	10.8953	11.0987	26449517	68723	ADRA1A	26865655		0.084946	FALSE	ENSG00000120907	0.120754	0.080567	8500	416138	FALSE	0.00068	0.002636	0.007481	0.023909	0.007481	0.023909	PC9
chr8	26451050	26451550	intergenic|chr8:26451050-26451550	intergenic	12.8211	12.8211	164.381	12.4853	13.1659	26451300	68725	ADRA1A	26865655		0.084946	FALSE	ENSG00000120907	0.120754	0.080567	8500	414355	FALSE	0.000683	0.002645	0.008761	0.027999	0.008761	0.027999	PC9
chr8	26457358	26458192	intergenic|chr8:26457358-26458192	intergenic	9.50539	9.50539	90.3524	9.94866	9.08186	26457775	68726	ADRA1A	26865655		0.084946	FALSE	ENSG00000120907	0.120754	0.080567	8500	407880	FALSE	0.000694	0.002682	0.006601	0.021096	0.006601	0.021096	PC9
chr8	26640820	26642136	genic|chr8:26640820-26642136	genic	13.5143	13.5143	182.636	15.1907	12.0229	26641478	68742	ADRA1A	26865655		0.084946	FALSE	ENSG00000120907	0.120754	0.080567	8500	224177	FALSE	0.001282	0.004514	0.017325	0.055369	0.017325	0.055369	PC9
chr8	26865405	26865905	promoter|chr8:26865405-26865905	promoter	0.184441	0.184441	0.034018	0.166171	0.20472	26865655	68746	ADRA1A	26865655		0.084946	FALSE	ENSG00000120907	0.120754	0.080567	8500	0	TRUE	0.063014	0.123436	0.011622	1	0.011622	1	PC9
chr8	27299360	27300268	genic|chr8:27299360-27300268	genic	3.00203	3.00203	9.01217	6.87192	1.31145	27299814	68756	PTK2B	27322401		0.066365	FALSE	ENSG00000120899	0.092761	0.080567	8503	22587	FALSE	0.013451	0.033247	0.04038	0.032159	0.04038	0.032159	PC9
chr8	27322151	27322651	promoter|chr8:27322151-27322651	promoter	0.179074	0.179074	0.032067	0.156641	0.20472	27322401	68761	PTK2B	27322401		0.066365	FALSE	ENSG00000120899	0.092761	0.080567	8503	0	TRUE	0.063014	0.123436	0.011284	1	0.011284	1	PC9
chr8	27325276	27326213	genic|chr8:27325276-27326213	genic	2.00614	2.00614	4.02458	4.91467	0.81889	2.73257e+07	68763	PTK2B	27322401		0.066365	FALSE	ENSG00000120899	0.092761	0.080567	8503	3343.5	FALSE	0.063014	0.123436	0.126415	0.10068	0.126415	0.10068	PC9
chr8	27326276	27327528	genic|chr8:27326276-27327528	genic	1.28139	1.28139	1.64196	1.78232	0.92125	27326902	68764	PTK2B	27322401		0.066365	FALSE	ENSG00000120899	0.092761	0.080567	8503	4501	FALSE	0.063014	0.123436	0.080746	0.064308	0.080746	0.064308	PC9
chr8	27332934	27333712	genic|chr8:27332934-27333712	genic	4.2618	4.2618	18.163	5.19782	3.49435	27333323	68765	PTK2B	27322401		0.066365	FALSE	ENSG00000120899	0.092761	0.080567	8503	10922	FALSE	0.028309	0.062555	0.120649	0.096087	0.120649	0.096087	PC9
chr8	27332934	27333712	genic|chr8:27332934-27333712	genic	4.2618	4.2618	18.163	5.19782	3.49435	27333323	68765	CHRNA2	27479296		0.166868	FALSE	ENSG00000120903	0.271944	0.080567	8504	145973	FALSE	0.001989	0.006557	0.008478	0.0174	0.008478	0.0174	PC9
chr8	27334480	27334980	genic|chr8:27334480-27334980	genic	6.11048	6.11048	37.338	8.8577	4.21531	27334730	68766	PTK2B	27322401		0.066365	FALSE	ENSG00000120899	0.092761	0.080567	8503	12329	FALSE	0.025005	0.056297	0.152795	0.121689	0.152795	0.121689	PC9
chr8	27334480	27334980	genic|chr8:27334480-27334980	genic	6.11048	6.11048	37.338	8.8577	4.21531	27334730	68766	CHRNA2	27479296		0.166868	FALSE	ENSG00000120903	0.271944	0.080567	8504	144566	FALSE	0.002009	0.006612	0.012277	0.025197	0.012277	0.025197	PC9
chr8	27335009	27335509	genic|chr8:27335009-27335509	genic	1.90136	1.90136	3.61517	2.20736	1.63778	27335259	68767	PTK2B	27322401		0.066365	FALSE	ENSG00000120899	0.092761	0.080567	8503	12858	FALSE	0.023952	0.054276	0.045542	0.036271	0.045542	0.036271	PC9
chr8	27340489	27340989	genic|chr8:27340489-27340989	genic	2.67157	2.67157	7.13729	3.77915	1.8886	27340739	68768	PTK2B	27322401		0.066365	FALSE	ENSG00000120899	0.092761	0.080567	8503	18338	FALSE	0.016651	0.039855	0.044485	0.035428	0.044485	0.035428	PC9
chr8	27361846	27362346	genic|chr8:27361846-27362346	genic	17.4676	17.4676	305.116	23.5521	12.9549	27362096	68770	ADRA1A	26865655		0.084946	FALSE	ENSG00000120907	0.120754	0.080567	8500	496441	FALSE	0.000568	0.002261	0.009919	0.0317	0.009919	0.0317	PC9
chr8	27361846	27362346	genic|chr8:27361846-27362346	genic	17.4676	17.4676	305.116	23.5521	12.9549	27362096	68770	PTK2B	27322401		0.066365	FALSE	ENSG00000120899	0.092761	0.080567	8503	39695	FALSE	0.00755	0.020357	0.131879	0.105031	0.131879	0.105031	PC9
chr8	27361846	27362346	genic|chr8:27361846-27362346	genic	17.4676	17.4676	305.116	23.5521	12.9549	27362096	68770	CHRNA2	27479296		0.166868	FALSE	ENSG00000120903	0.271944	0.080567	8504	117200	FALSE	0.002491	0.007937	0.04351	0.0893	0.04351	0.0893	PC9
chr8	27361846	27362346	genic|chr8:27361846-27362346	genic	17.4676	17.4676	305.116	23.5521	12.9549	27362096	68770	SCARA3	27634059		0.188813	FALSE	ENSG00000168077	0.325148	0.080567	8507	271963	FALSE	0.001052	0.003816	0.018372	0.028201	0.018372	0.028201	PC9
chr8	27458837	27459689	genic|chr8:27458837-27459689	genic	0.828855	0.828855	0.687001	1.67789	0.409443	27459263	68780	CHRNA2	27479296		0.166868	FALSE	ENSG00000120903	0.271944	0.080567	8504	20033	FALSE	0.01521	0.036905	0.012607	0.025874	0.012607	0.025874	PC9
chr8	27465521	27466285	genic|chr8:27465521-27466285	genic	0.368621	0.368621	0.135881	0.663743	0.20472	27465903	68781	CHRNA2	27479296		0.166868	FALSE	ENSG00000120903	0.271944	0.080567	8504	13393	FALSE	0.022973	0.052385	0.008468	0.01738	0.008468	0.01738	PC9
chr8	27479046	27479546	promoter|chr8:27479046-27479546	promoter	0.423334	0.423334	0.179212	0.8754	0.20472	27479296	68782	CHRNA2	27479296		0.166868	FALSE	ENSG00000120903	0.271944	0.080567	8504	0	TRUE	0.063014	0.123436	0.026676	1	0.026676	1	PC9
chr8	27616665	27617775	intergenic|chr8:27616665-27617775	intergenic	4.98939	4.98939	24.894	9.34946	2.66261	27617220	68790	CHRNA2	27479296		0.166868	FALSE	ENSG00000120903	0.271944	0.080567	8504	137924	FALSE	0.002108	0.006889	0.010519	0.02159	0.010519	0.02159	PC9
chr8	27616665	27617775	intergenic|chr8:27616665-27617775	intergenic	4.98939	4.98939	24.894	9.34946	2.66261	27617220	68790	SCARA3	27634059		0.188813	FALSE	ENSG00000168077	0.325148	0.080567	8507	16839	FALSE	0.018171	0.042924	0.090661	0.139165	0.090661	0.139165	PC9
chr8	27620012	27620822	intergenic|chr8:27620012-27620822	intergenic	2.27555	2.27555	5.17814	3.16168	1.63778	27620417	68791	SCARA3	27634059		0.188813	FALSE	ENSG00000168077	0.325148	0.080567	8507	13642	FALSE	0.022544	0.051553	0.051299	0.078744	0.051299	0.078744	PC9
chr8	27633809	27634309	promoter|chr8:27633809-27634309	promoter	0.499141	0.499141	0.249142	1.21699	0.20472	27634059	68792	SCARA3	27634059		0.188813	FALSE	ENSG00000168077	0.325148	0.080567	8507	0	TRUE	0.063014	0.123436	0.031453	1	0.031453	1	PC9
chr8	27636046	27636546	genic|chr8:27636046-27636546	genic	0.470019	0.470019	0.220918	2.15824	0.10236	27636296	68793	SCARA3	27634059		0.188813	FALSE	ENSG00000168077	0.325148	0.080567	8507	2237	FALSE	0.063014	0.123436	0.029618	0.045464	0.029618	0.045464	PC9
chr8	27872614	27873114	genic|chr8:27872614-27873114	genic	11.956	11.956	142.945	11.6966	12.221	27872864	68805	CHRNA2	27479296		0.166868	FALSE	ENSG00000120903	0.271944	0.080567	8504	393568	FALSE	0.00072	0.002767	0.008612	0.017675	0.008612	0.017675	PC9
chr8	27872614	27873114	genic|chr8:27872614-27873114	genic	11.956	11.956	142.945	11.6966	12.221	27872864	68805	SCARA3	27634059		0.188813	FALSE	ENSG00000168077	0.325148	0.080567	8507	238805	FALSE	0.001202	0.004273	0.014366	0.022052	0.014366	0.022052	PC9
chr8	27872614	27873114	genic|chr8:27872614-27873114	genic	11.956	11.956	142.945	11.6966	12.221	27872864	68805	NUGGC	28083871		0.134375	FALSE	ENSG00000189233	0.082309	0.206353	8512	211007	FALSE	0.001364	0.004759	0.016308	0.022231	0.016308	0.022231	PC9
chr8	27884294	27884794	genic|chr8:27884294-27884794	genic	10.2627	10.2627	105.323	8.99277	11.7119	27884544	68807	SCARA3	27634059		0.188813	FALSE	ENSG00000168077	0.325148	0.080567	8507	250485	FALSE	0.001144	0.004099	0.011743	0.018025	0.011743	0.018025	PC9
chr8	27884294	27884794	genic|chr8:27884294-27884794	genic	10.2627	10.2627	105.323	8.99277	11.7119	27884544	68807	NUGGC	28083871		0.134375	FALSE	ENSG00000189233	0.082309	0.206353	8512	199327	FALSE	0.001446	0.005	0.014839	0.020229	0.014839	0.020229	PC9
chr8	27891725	27892225	genic|chr8:27891725-27892225	genic	9.81713	9.81713	96.3761	9.84095	9.79337	27891975	68808	SCARA3	27634059		0.188813	FALSE	ENSG00000168077	0.325148	0.080567	8507	257916	FALSE	0.00111	0.003996	0.010902	0.016734	0.010902	0.016734	PC9
chr8	27891725	27892225	genic|chr8:27891725-27892225	genic	9.81713	9.81713	96.3761	9.84095	9.79337	27891975	68808	NUGGC	28083871		0.134375	FALSE	ENSG00000189233	0.082309	0.206353	8512	191896	FALSE	0.001503	0.005168	0.014758	0.020118	0.014758	0.020118	PC9
chr8	27930972	27931763	genic|chr8:27930972-27931763	genic	7.52729	7.52729	56.6601	7.28983	7.7725	2.79314e+07	68814	NUGGC	28083871		0.134375	FALSE	ENSG00000189233	0.082309	0.206353	8512	152504	FALSE	0.001902	0.006312	0.014318	0.019519	0.014318	0.019519	PC9
chr8	27947781	27948730	genic|chr8:27947781-27948730	genic	6.13062	6.13062	37.5845	7.70965	4.87499	2.79483e+07	68817	NUGGC	28083871		0.134375	FALSE	ENSG00000189233	0.082309	0.206353	8512	135616	FALSE	0.002145	0.006991	0.013151	0.017928	0.013151	0.017928	PC9
chr8	28072717	28073217	genic|chr8:28072717-28073217	genic	0.587072	0.587072	0.344654	1.12236	0.30708	28072967	68829	NUGGC	28083871		0.134375	FALSE	ENSG00000189233	0.082309	0.206353	8512	10904	FALSE	0.028357	0.062645	0.016648	0.022695	0.016648	0.022695	PC9
chr8	28073407	28073907	genic|chr8:28073407-28073907	genic	0.837242	0.837242	0.700974	1.3696	0.51181	28073657	68830	NUGGC	28083871		0.134375	FALSE	ENSG00000189233	0.082309	0.206353	8512	10214	FALSE	0.030321	0.066311	0.025386	0.034607	0.025386	0.034607	PC9
chr8	28081893	28082701	genic|chr8:28081893-28082701	genic	0.747952	0.747952	0.559432	1.3663	0.40945	28082297	68831	NUGGC	28083871		0.134375	FALSE	ENSG00000189233	0.082309	0.206353	8512	1574	FALSE	0.063014	0.123436	0.047132	0.064252	0.047132	0.064252	PC9
chr8	28083621	28084121	promoter|chr8:28083621-28084121	promoter	0.184441	0.184441	0.034018	0.166171	0.20472	28083871	68832	NUGGC	28083871		0.134375	FALSE	ENSG00000189233	0.082309	0.206353	8512	0	TRUE	0.063014	0.123436	0.011622	1	0.011622	1	PC9
chr8	28085409	28085909	intergenic|chr8:28085409-28085909	intergenic	0.835746	0.835746	0.698471	1.13726	0.61417	28085659	68833	NUGGC	28083871		0.134375	FALSE	ENSG00000189233	0.082309	0.206353	8512	1788	FALSE	0.063014	0.123436	0.052664	0.071794	0.052664	0.071794	PC9
chr8	29655336	29655836	intergenic|chr8:29655336-29655836	intergenic	8.4674	8.4674	71.6969	9.16817	7.8202	29655586	68964	LINC00589	29748109		0.229846	FALSE	ENSG00000251191	0.193409	0.206353	8523	92523	FALSE	0.003173	0.009749	0.026871	0.020756	0.026871	0.020756	PC9
chr8	29655336	29655836	intergenic|chr8:29655336-29655836	intergenic	8.4674	8.4674	71.6969	9.16817	7.8202	29655586	68964	LINC02099	29748308		0.225999	FALSE	ENSG00000253490	0.186756	0.206353	8524	92722	FALSE	0.003166	0.009731	0.026812	0.020759	0.026812	0.020759	PC9
chr8	29727349	29728111	genic|chr8:29727349-29728111	genic	1.79896	1.79896	3.23624	1.56378	2.0695	29727730	68975	LINC00589	29748109		0.229846	FALSE	ENSG00000251191	0.193409	0.206353	8523	20379	FALSE	0.014945	0.036359	0.026886	0.020768	0.026886	0.020768	PC9
chr8	29727349	29728111	genic|chr8:29727349-29728111	genic	1.79896	1.79896	3.23624	1.56378	2.0695	29727730	68975	LINC02099	29748308		0.225999	FALSE	ENSG00000253490	0.186756	0.206353	8524	20578	FALSE	0.014797	0.036053	0.02662	0.020611	0.02662	0.020611	PC9
chr8	29737318	29738256	genic|chr8:29737318-29738256	genic	6.78763	6.78763	46.0719	5.20079	8.85864	29737787	68977	LINC00589	29748109		0.229846	FALSE	ENSG00000251191	0.193409	0.206353	8523	10322	FALSE	0.029996	0.065707	0.203601	0.157269	0.203601	0.157269	PC9
chr8	29737318	29738256	genic|chr8:29737318-29738256	genic	6.78763	6.78763	46.0719	5.20079	8.85864	29737787	68977	LINC02099	29748308		0.225999	FALSE	ENSG00000253490	0.186756	0.206353	8524	10521	FALSE	0.029415	0.064624	0.199658	0.154587	0.199658	0.154587	PC9
chr8	29738470	29738970	genic|chr8:29738470-29738970	genic	2.94269	2.94269	8.65941	2.48792	3.48059	29738720	68978	LINC00589	29748109		0.229846	FALSE	ENSG00000251191	0.193409	0.206353	8523	9389	FALSE	0.033052	0.071351	0.097262	0.075129	0.097262	0.075129	PC9
chr8	29738470	29738970	genic|chr8:29738470-29738970	genic	2.94269	2.94269	8.65941	2.48792	3.48059	29738720	68978	LINC02099	29748308		0.225999	FALSE	ENSG00000253490	0.186756	0.206353	8524	9588	FALSE	0.03235	0.070061	0.095195	0.073706	0.095195	0.073706	PC9
chr8	29747859	29748558	promoter|chr8:29747859-29748558	promoter	0.607196	0.607196	0.368687	0.720359	0.51181	2.97482e+07	68979	LINC00589	29748109		0.229846	FALSE	ENSG00000251191	0.193409	0.206353	8523	99.5	TRUE	0.063014	0.123436	0.038262	1	0.038262	1	PC9
chr8	29747859	29748558	promoter|chr8:29747859-29748558	promoter	0.607196	0.607196	0.368687	0.720359	0.51181	2.97482e+07	68979	LINC02099	29748308		0.225999	FALSE	ENSG00000253490	0.186756	0.206353	8524	99.5	TRUE	0.063014	0.123436	0.038262	1	0.038262	1	PC9
chr8	29752116	29752616	genic|chr8:29752116-29752616	genic	2.77767	2.77767	7.71547	2.54867	3.02725	29752366	68980	LINC00589	29748109		0.229846	FALSE	ENSG00000251191	0.193409	0.206353	8523	4257	FALSE	0.063014	0.123436	0.175033	0.135203	0.175033	0.135203	PC9
chr8	29752116	29752616	genic|chr8:29752116-29752616	genic	2.77767	2.77767	7.71547	2.54867	3.02725	29752366	68980	LINC02099	29748308		0.225999	FALSE	ENSG00000253490	0.186756	0.206353	8524	4058	FALSE	0.063014	0.123436	0.175033	0.135522	0.175033	0.135522	PC9
chr8	29756705	29757491	genic|chr8:29756705-29757491	genic	1.92762	1.92762	3.7157	1.90458	1.95093	29757098	68981	LINC00589	29748109		0.229846	FALSE	ENSG00000251191	0.193409	0.206353	8523	8989	FALSE	0.034559	0.074106	0.066617	0.051457	0.066617	0.051457	PC9
chr8	29756705	29757491	genic|chr8:29756705-29757491	genic	1.92762	1.92762	3.7157	1.90458	1.95093	29757098	68981	LINC02099	29748308		0.225999	FALSE	ENSG00000253490	0.186756	0.206353	8524	8790	FALSE	0.035361	0.075563	0.068162	0.052775	0.068162	0.052775	PC9
chr8	29757585	29758085	genic|chr8:29757585-29758085	genic	2.35155	2.35155	5.52977	2.10823	2.62294	29757835	68982	LINC00589	29748109		0.229846	FALSE	ENSG00000251191	0.193409	0.206353	8523	9726	FALSE	0.03188	0.069196	0.074967	0.057907	0.074967	0.057907	PC9
chr8	29757585	29758085	genic|chr8:29757585-29758085	genic	2.35155	2.35155	5.52977	2.10823	2.62294	29757835	68982	LINC02099	29748308		0.225999	FALSE	ENSG00000253490	0.186756	0.206353	8524	9527	FALSE	0.032562	0.070451	0.076571	0.059286	0.076571	0.059286	PC9
chr8	29765192	29765930	genic|chr8:29765192-29765930	genic	1.93923	1.93923	3.7606	1.85444	2.02789	29765561	68983	LINC00589	29748109		0.229846	FALSE	ENSG00000251191	0.193409	0.206353	8523	17452	FALSE	0.017517	0.04161	0.03397	0.02624	0.03397	0.02624	PC9
chr8	29765192	29765930	genic|chr8:29765192-29765930	genic	1.93923	1.93923	3.7606	1.85444	2.02789	29765561	68983	LINC02099	29748308		0.225999	FALSE	ENSG00000253490	0.186756	0.206353	8524	17253	FALSE	0.017724	0.042027	0.034372	0.026613	0.034372	0.026613	PC9
chr8	29767103	29768035	genic|chr8:29767103-29768035	genic	2.13141	2.13141	4.54293	2.77383	1.63778	29767569	68984	LINC00589	29748109		0.229846	FALSE	ENSG00000251191	0.193409	0.206353	8523	19460	FALSE	0.015669	0.037848	0.033396	0.025796	0.033396	0.025796	PC9
chr8	29767103	29768035	genic|chr8:29767103-29768035	genic	2.13141	2.13141	4.54293	2.77383	1.63778	29767569	68984	LINC02099	29748308		0.225999	FALSE	ENSG00000253490	0.186756	0.206353	8524	19261	FALSE	0.015834	0.038188	0.03375	0.026131	0.03375	0.026131	PC9
chr8	30082169	30082669	genic|chr8:30082169-30082669	genic	4.34645	4.34645	18.8916	5.00766	3.77255	30082419	69015	MBOAT4	30144684		0.179014	FALSE	ENSG00000177669	0.296114	0.080567	8528	62265	FALSE	0.004761	0.01376	0.020694	0.025962	0.020694	0.025962	PC9
chr8	30133775	30134275	genic|chr8:30133775-30134275	genic	0.67928	0.67928	0.461421	1.50261	0.30708	30134025	69021	MBOAT4	30144684		0.179014	FALSE	ENSG00000177669	0.296114	0.080567	8528	10659	FALSE	0.029025	0.063896	0.019716	0.024736	0.019716	0.024736	PC9
chr8	30136912	30137712	genic|chr8:30136912-30137712	genic	2.8956	2.8956	8.38452	4.84478	1.73063	30137312	69022	MBOAT4	30144684		0.179014	FALSE	ENSG00000177669	0.296114	0.080567	8528	7372	FALSE	0.042341	0.088058	0.122604	0.153818	0.122604	0.153818	PC9
chr8	30140947	30141447	genic|chr8:30140947-30141447	genic	0.531565	0.531565	0.282561	0.690101	0.40945	30141197	69023	MBOAT4	30144684		0.179014	FALSE	ENSG00000177669	0.296114	0.080567	8528	3487	FALSE	0.063014	0.123436	0.033496	0.042024	0.033496	0.042024	PC9
chr8	30141581	30142081	genic|chr8:30141581-30142081	genic	1.13874	1.13874	1.29674	1.80975	0.71653	30141831	69024	MBOAT4	30144684		0.179014	FALSE	ENSG00000177669	0.296114	0.080567	8528	2853	FALSE	0.063014	0.123436	0.071757	0.090026	0.071757	0.090026	PC9
chr8	30144434	30144934	promoter|chr8:30144434-30144934	promoter	0.384021	0.384021	0.147472	0.720359	0.20472	30144684	69025	MBOAT4	30144684		0.179014	FALSE	ENSG00000177669	0.296114	0.080567	8528	0	TRUE	0.063014	0.123436	0.024199	1	0.024199	1	PC9
chr8	30500437	30500937	genic|chr8:30500437-30500937	genic	4.56189	4.56189	20.8109	3.16694	6.5713	30500687	69049	SMIM18	30638599		0.066365	FALSE	ENSG00000253457	0.092761	0.080567	8532	137912	FALSE	0.002109	0.006889	0.009619	0.016987	0.009619	0.016987	PC9
chr8	30531385	30532889	genic|chr8:30531385-30532889	genic	7.68508	7.68508	59.0605	4.53388	13.0265	30532137	69053	SMIM18	30638599		0.066365	FALSE	ENSG00000253457	0.092761	0.080567	8532	106462	FALSE	0.002749	0.008629	0.021123	0.037304	0.021123	0.037304	PC9
chr8	30531385	30532889	genic|chr8:30531385-30532889	genic	7.68508	7.68508	59.0605	4.53388	13.0265	30532137	69053	TEX15	30849017		0.023178	FALSE	ENSG00000133863	0.027775	0.080567	8536	316880	FALSE	0.000899	0.003341	0.006912	0.020113	0.006912	0.020113	PC9
chr8	30638349	30638849	promoter|chr8:30638349-30638849	promoter	0.1947	0.1947	0.037908	0.18517	0.20472	30638599	69062	SMIM18	30638599		0.066365	FALSE	ENSG00000253457	0.092761	0.080567	8532	0	TRUE	0.063014	0.123436	0.012269	1	0.012269	1	PC9
chr8	30647673	30648173	genic|chr8:30647673-30648173	genic	0.837003	0.837003	0.700574	1.14068	0.61417	30647923	69063	SMIM18	30638599		0.066365	FALSE	ENSG00000253457	0.092761	0.080567	8532	9324	FALSE	0.033288	0.071784	0.027862	0.049205	0.027862	0.049205	PC9
chr8	30655823	30656323	genic|chr8:30655823-30656323	genic	1.3705	1.3705	1.87828	2.03884	0.92125	30656073	69064	SMIM18	30638599		0.066365	FALSE	ENSG00000253457	0.092761	0.080567	8532	17474	FALSE	0.017495	0.041564	0.023977	0.042343	0.023977	0.042343	PC9
chr8	30698175	30698991	genic|chr8:30698175-30698991	genic	3.46822	3.46822	12.0285	5.23547	2.29751	30698583	69069	SMIM18	30638599		0.066365	FALSE	ENSG00000253457	0.092761	0.080567	8532	59984	FALSE	0.004947	0.014214	0.017156	0.030297	0.017156	0.030297	PC9
chr8	30698175	30698991	genic|chr8:30698175-30698991	genic	3.46822	3.46822	12.0285	5.23547	2.29751	30698583	69069	TEX15	30849017		0.023178	FALSE	ENSG00000133863	0.027775	0.080567	8536	150434	FALSE	0.001929	0.006387	0.00669	0.019468	0.00669	0.019468	PC9
chr8	30702447	30703688	genic|chr8:30702447-30703688	genic	4.30294	4.30294	18.5153	6.05296	3.05888	3.07031e+07	69070	SMIM18	30638599		0.066365	FALSE	ENSG00000253457	0.092761	0.080567	8532	64468.5	FALSE	0.004594	0.01335	0.019769	0.034913	0.019769	0.034913	PC9
chr8	30702447	30703688	genic|chr8:30702447-30703688	genic	4.30294	4.30294	18.5153	6.05296	3.05888	3.07031e+07	69070	TEX15	30849017		0.023178	FALSE	ENSG00000133863	0.027775	0.080567	8536	145950	FALSE	0.00199	0.006558	0.008561	0.024914	0.008561	0.024914	PC9
chr8	30722753	30723253	genic|chr8:30722753-30723253	genic	8.40636	8.40636	70.6669	10.2539	6.89169	30723003	69072	SMIM18	30638599		0.066365	FALSE	ENSG00000253457	0.092761	0.080567	8532	84404	FALSE	0.003486	0.01056	0.029308	0.051759	0.029308	0.051759	PC9
chr8	30722753	30723253	genic|chr8:30722753-30723253	genic	8.40636	8.40636	70.6669	10.2539	6.89169	30723003	69072	TEX15	30849017		0.023178	FALSE	ENSG00000133863	0.027775	0.080567	8536	126014	FALSE	0.002313	0.007452	0.019441	0.056573	0.019441	0.056573	PC9
chr8	30735548	30736048	intergenic|chr8:30735548-30736048	intergenic	4.1913	4.1913	17.567	5.37321	3.26937	30735798	69075	SMIM18	30638599		0.066365	FALSE	ENSG00000253457	0.092761	0.080567	8532	97199	FALSE	0.003017	0.00934	0.012646	0.022333	0.012646	0.022333	PC9
chr8	30735548	30736048	intergenic|chr8:30735548-30736048	intergenic	4.1913	4.1913	17.567	5.37321	3.26937	30735798	69075	TEX15	30849017		0.023178	FALSE	ENSG00000133863	0.027775	0.080567	8536	113219	FALSE	0.002581	0.008179	0.010816	0.031476	0.010816	0.031476	PC9
chr8	30804393	30804893	genic|chr8:30804393-30804893	genic	2.64682	2.64682	7.00563	3.27649	2.13815	30804643	69080	TEX15	30849017		0.023178	FALSE	ENSG00000133863	0.027775	0.080567	8536	44374	FALSE	0.006736	0.018476	0.017828	0.051879	0.017828	0.051879	PC9
chr8	30848767	30849267	promoter|chr8:30848767-30849267	promoter	0.16867	0.16867	0.02845	0.138968	0.20472	30849017	69082	TEX15	30849017		0.023178	FALSE	ENSG00000133863	0.027775	0.080567	8536	0	TRUE	0.063014	0.123436	0.010629	1	0.010629	1	PC9
chr8	30890345	30890845	intergenic|chr8:30890345-30890845	intergenic	0.90798	0.90798	0.824428	2.0135	0.40945	30890595	69084	TEX15	30849017		0.023178	FALSE	ENSG00000133863	0.027775	0.080567	8536	41578	FALSE	0.0072	0.019552	0.006537	0.019024	0.006537	0.019024	PC9
chr8	33533267	33533947	intergenic|chr8:33533267-33533947	intergenic	1.22214	1.22214	1.49363	2.91832	0.51181	33533607	69131	DUSP26	33600106		0.136069	FALSE	ENSG00000133878	0.211918	0.080567	8544	66499	FALSE	0.004451	0.012995	0.005439	0.025583	0.005439	0.025583	PC9
chr8	33572110	33572610	intergenic|chr8:33572110-33572610	intergenic	0.643202	0.643202	0.413709	1.0104	0.40945	33572360	69135	DUSP26	33600106		0.136069	FALSE	ENSG00000133878	0.211918	0.080567	8544	27746	FALSE	0.010895	0.027799	0.007008	0.03296	0.007008	0.03296	PC9
chr8	33578639	33579139	intergenic|chr8:33578639-33579139	intergenic	0.529003	0.529003	0.279844	0.911309	0.30708	33578889	69136	DUSP26	33600106		0.136069	FALSE	ENSG00000133878	0.211918	0.080567	8544	21217	FALSE	0.014341	0.035107	0.007586	0.035681	0.007586	0.035681	PC9
chr8	33590831	33591331	genic|chr8:33590831-33591331	genic	0.347616	0.347616	0.120837	1.18051	0.10236	33591081	69137	DUSP26	33600106		0.136069	FALSE	ENSG00000133878	0.211918	0.080567	8544	9025	FALSE	0.034418	0.073848	0.011964	0.05627	0.011964	0.05627	PC9
chr8	33599856	33600356	promoter|chr8:33599856-33600356	promoter	0.338987	0.338987	0.114912	0.561313	0.20472	33600106	69138	DUSP26	33600106		0.136069	FALSE	ENSG00000133878	0.211918	0.080567	8544	0	TRUE	0.063014	0.123436	0.021361	1	0.021361	1	PC9
chr8	33722109	33723309	intergenic|chr8:33722109-33723309	intergenic	1.72429	1.72429	2.97316	2.90187	1.02457	33722709	69141	DUSP26	33600106		0.136069	FALSE	ENSG00000133878	0.211918	0.080567	8544	122603	FALSE	0.002379	0.007632	0.004101	0.019289	0.004101	0.019289	PC9
chr8	34781389	34781889	intergenic|chr8:34781389-34781889	intergenic	0.547878	0.547878	0.30017	0.503844	0.59576	34781639	69151	LINC01288	34783920		0.07689	FALSE	ENSG00000254344	0.111584	0.080567	8545	2281	FALSE	0.063014	0.123436	0.034524	0.242839	0.034524	0.242839	PC9
chr8	34783670	34784170	promoter|chr8:34783670-34784170	promoter	0.23375	0.23375	0.054639	0.266897	0.20472	34783920	69152	LINC01288	34783920		0.07689	FALSE	ENSG00000254344	0.111584	0.080567	8545	0	TRUE	0.063014	0.123436	0.01473	1	0.01473	1	PC9
chr8	35013641	35014483	intergenic|chr8:35013641-35014483	intergenic	4.07269	4.07269	16.5868	4.86784	3.40743	35014062	69160	LINC01288	34783920		0.07689	FALSE	ENSG00000254344	0.111584	0.080567	8545	230142	FALSE	0.001248	0.004412	0.005082	0.035749	0.005082	0.035749	PC9
chr8	35013641	35014483	intergenic|chr8:35013641-35014483	intergenic	4.07269	4.07269	16.5868	4.86784	3.40743	35014062	69160	UNC5D	35235456		0.044663	FALSE	ENSG00000156687	0.058816	0.080567	8546	221394	FALSE	0.001298	0.004564	0.005288	0.046878	0.005288	0.046878	PC9
chr8	35028422	35029996	intergenic|chr8:35028422-35029996	intergenic	6.13764	6.13764	37.6707	6.32985	5.95127	35029209	69162	LINC01288	34783920		0.07689	FALSE	ENSG00000254344	0.111584	0.080567	8545	245289	FALSE	0.001169	0.004174	0.007175	0.05047	0.007175	0.05047	PC9
chr8	35028422	35029996	intergenic|chr8:35028422-35029996	intergenic	6.13764	6.13764	37.6707	6.32985	5.95127	35029209	69162	UNC5D	35235456		0.044663	FALSE	ENSG00000156687	0.058816	0.080567	8546	206247	FALSE	0.001396	0.004854	0.008569	0.075965	0.008569	0.075965	PC9
chr8	35083070	35083896	intergenic|chr8:35083070-35083896	intergenic	1.10306	1.10306	1.21674	1.6981	0.71653	35083483	69164	UNC5D	35235456		0.044663	FALSE	ENSG00000156687	0.058816	0.080567	8546	151973	FALSE	0.001909	0.006331	0.002106	0.018666	0.002106	0.018666	PC9
chr8	35109273	35110095	intergenic|chr8:35109273-35110095	intergenic	1.89365	1.89365	3.58589	2.2786	1.57373	35109684	69165	UNC5D	35235456		0.044663	FALSE	ENSG00000156687	0.058816	0.080567	8546	125772	FALSE	0.002317	0.007464	0.004388	0.038897	0.004388	0.038897	PC9
chr8	35235206	35235706	promoter|chr8:35235206-35235706	promoter	0.206837	0.206837	0.042782	0.208976	0.20472	35235456	69167	UNC5D	35235456		0.044663	FALSE	ENSG00000156687	0.058816	0.080567	8546	0	TRUE	0.063014	0.123436	0.013034	1	0.013034	1	PC9
chr8	36784073	36784573	promoter|chr8:36784073-36784573	promoter	0.16867	0.16867	0.02845	0.138968	0.20472	36784323	69172	KCNU1	36784323		0.007863	FALSE	ENSG00000215262	0.009266	0.080567	8547	0	TRUE	0.063014	0.123436	0.010629	1	0.010629	1	PC9
chr8	37142700	37143614	intergenic|chr8:37142700-37143614	intergenic	9.01185	9.01185	81.2135	10.6663	7.61402	37143157	69181	KCNU1	36784323		0.007863	FALSE	ENSG00000215262	0.009266	0.080567	8547	358834	FALSE	0.000792	0.002998	0.007136	0.039752	0.007136	0.039752	PC9
chr8	37249154	37249910	intergenic|chr8:37249154-37249910	intergenic	11.4286	11.4286	130.614	14.5157	8.99808	37249532	69197	KCNU1	36784323		0.007863	FALSE	ENSG00000215262	0.009266	0.080567	8547	465209	FALSE	0.000607	0.002392	0.006936	0.038641	0.006936	0.038641	PC9
chr8	37302070	37302570	intergenic|chr8:37302070-37302570	intergenic	7.58537	7.58537	57.5378	10.3696	5.54868	37302320	69202	KCNU1	36784323		0.007863	FALSE	ENSG00000215262	0.009266	0.080567	8547	517997	FALSE	0.000544	0.002178	0.004124	0.022973	0.004124	0.022973	PC9
chr8	37358534	37359928	intergenic|chr8:37358534-37359928	intergenic	8.45681	8.45681	71.5177	7.37793	9.69345	37359231	69209	KCNU1	36784323		0.007863	FALSE	ENSG00000215262	0.009266	0.080567	8547	574908	FALSE	0.000489	0.00199	0.004132	0.023019	0.004132	0.023019	PC9
chr8	37886132	37887183	genic|chr8:37886132-37887183	genic	3.85348	3.85348	14.8493	3.48116	4.26561	3.78867e+07	69274	GOT1L1	37940129		0.246032	FALSE	ENSG00000169154	0.179256	0.266984	8555	53471.5	FALSE	0.005564	0.015709	0.021443	0.020806	0.021443	0.020806	PC9
chr8	37891755	37892255	genic|chr8:37891755-37892255	genic	3.99943	3.99943	15.9954	3.98677	4.01212	37892005	69275	GOT1L1	37940129		0.246032	FALSE	ENSG00000169154	0.179256	0.266984	8555	48124	FALSE	0.006199	0.017217	0.024791	0.024055	0.024791	0.024055	PC9
chr8	37903329	37903829	intergenic|chr8:37903329-37903829	intergenic	2.57326	2.57326	6.62166	1.93659	3.41924	37903579	69277	GOT1L1	37940129		0.246032	FALSE	ENSG00000169154	0.179256	0.266984	8555	36550	FALSE	0.008216	0.021873	0.021142	0.020514	0.021142	0.020514	PC9
chr8	37903940	37904878	intergenic|chr8:37903940-37904878	intergenic	12.9131	12.9131	166.749	12.1961	13.6723	37904409	69278	KCNU1	36784323		0.007863	FALSE	ENSG00000215262	0.009266	0.080567	8547	1120086	FALSE	0.000247	0.001114	0.003186	0.017752	0.003186	0.017752	PC9
chr8	37903940	37904878	intergenic|chr8:37903940-37904878	intergenic	12.9131	12.9131	166.749	12.1961	13.6723	37904409	69278	GOT1L1	37940129		0.246032	FALSE	ENSG00000169154	0.179256	0.266984	8555	35720	FALSE	0.008412	0.022314	0.10862	0.105394	0.10862	0.105394	PC9
chr8	37903940	37904878	intergenic|chr8:37903940-37904878	intergenic	12.9131	12.9131	166.749	12.1961	13.6723	37904409	69278	STAR	38151082		0.117004	FALSE	ENSG00000147465	0.179256	0.080567	8559	246673	FALSE	0.001162	0.004154	0.01501	0.020268	0.01501	0.020268	PC9
chr8	37905761	37906261	intergenic|chr8:37905761-37906261	intergenic	3.77405	3.77405	14.2434	3.72099	3.82785	37906011	69279	GOT1L1	37940129		0.246032	FALSE	ENSG00000169154	0.179256	0.266984	8555	34118	FALSE	0.008816	0.023223	0.033273	0.032285	0.033273	0.032285	PC9
chr8	37909648	37910379	intergenic|chr8:37909648-37910379	intergenic	1.90068	1.90068	3.61259	1.71196	2.11021	3.791e+07	69280	GOT1L1	37940129		0.246032	FALSE	ENSG00000169154	0.179256	0.266984	8555	30115.5	FALSE	0.010018	0.025886	0.019042	0.018476	0.019042	0.018476	PC9
chr8	37915831	37916331	intergenic|chr8:37915831-37916331	intergenic	9.42079	9.42079	88.7512	9.48497	9.35704	37916081	69281	GOT1L1	37940129		0.246032	FALSE	ENSG00000169154	0.179256	0.266984	8555	24048	FALSE	0.012614	0.031482	0.118838	0.115309	0.118838	0.115309	PC9
chr8	37925402	37925902	intergenic|chr8:37925402-37925902	intergenic	1.81576	1.81576	3.29698	2.55342	1.2912	37925652	69282	GOT1L1	37940129		0.246032	FALSE	ENSG00000169154	0.179256	0.266984	8555	14477	FALSE	0.021213	0.048956	0.038517	0.037374	0.038517	0.037374	PC9
chr8	37925910	37926410	intergenic|chr8:37925910-37926410	intergenic	0.938684	0.938684	0.881128	0.956448	0.92125	37926160	69283	GOT1L1	37940129		0.246032	FALSE	ENSG00000169154	0.179256	0.266984	8555	13969	FALSE	0.022003	0.050501	0.020654	0.020041	0.020654	0.020041	PC9
chr8	37939879	37940379	promoter|chr8:37939879-37940379	promoter	0.716614	0.716614	0.513536	0.656502	0.782229	37940129	69285	GOT1L1	37940129		0.246032	FALSE	ENSG00000169154	0.179256	0.266984	8555	0	TRUE	0.063014	0.123436	0.045157	1	0.045157	1	PC9
chr8	38036858	38037358	genic|chr8:38036858-38037358	genic	6.42118	6.42118	41.2316	4.7944	8.59995	38037108	69295	GOT1L1	37940129		0.246032	FALSE	ENSG00000169154	0.179256	0.266984	8555	96979	FALSE	0.003024	0.009359	0.019419	0.018842	0.019419	0.018842	PC9
chr8	38036858	38037358	genic|chr8:38036858-38037358	genic	6.42118	6.42118	41.2316	4.7944	8.59995	38037108	69295	STAR	38151082		0.117004	FALSE	ENSG00000147465	0.179256	0.080567	8559	113974	FALSE	0.002563	0.008132	0.016459	0.022225	0.016459	0.022225	PC9
chr8	38041406	38041906	genic|chr8:38041406-38041906	genic	6.91301	6.91301	47.7897	6.7459	7.08425	38041656	69296	GOT1L1	37940129		0.246032	FALSE	ENSG00000169154	0.179256	0.266984	8555	101527	FALSE	0.002885	0.008993	0.019947	0.019355	0.019947	0.019355	PC9
chr8	38041406	38041906	genic|chr8:38041406-38041906	genic	6.91301	6.91301	47.7897	6.7459	7.08425	38041656	69296	STAR	38151082		0.117004	FALSE	ENSG00000147465	0.179256	0.080567	8559	109426	FALSE	0.002672	0.008425	0.018474	0.024947	0.018474	0.024947	PC9
chr8	38057405	38058327	genic|chr8:38057405-38058327	genic	5.5016	5.5016	30.2677	4.37297	6.92154	38057866	69297	STAR	38151082		0.117004	FALSE	ENSG00000147465	0.179256	0.080567	8559	93216	FALSE	0.003149	0.009686	0.017326	0.023396	0.017326	0.023396	PC9
chr8	38072066	38072863	intergenic|chr8:38072066-38072863	intergenic	3.34626	3.34626	11.1974	3.21711	3.48059	3.80725e+07	69299	STAR	38151082		0.117004	FALSE	ENSG00000147465	0.179256	0.080567	8559	78617.5	FALSE	0.003749	0.011233	0.012547	0.016943	0.012547	0.016943	PC9
chr8	38076259	38076759	intergenic|chr8:38076259-38076759	intergenic	6.30116	6.30116	39.7046	5.91126	6.71678	38076509	69300	STAR	38151082		0.117004	FALSE	ENSG00000147465	0.179256	0.080567	8559	74573	FALSE	0.003958	0.011762	0.024939	0.033677	0.024939	0.033677	PC9
chr8	38126891	38127771	genic|chr8:38126891-38127771	genic	1.27774	1.27774	1.63261	1.77217	0.92125	38127331	69304	STAR	38151082		0.117004	FALSE	ENSG00000147465	0.179256	0.080567	8559	23751	FALSE	0.012776	0.031825	0.016324	0.022044	0.016324	0.022044	PC9
chr8	38150832	38151332	promoter|chr8:38150832-38151332	promoter	0.250757	0.250757	0.062879	0.307146	0.20472	38151082	69305	STAR	38151082		0.117004	FALSE	ENSG00000147465	0.179256	0.080567	8559	0	TRUE	0.063014	0.123436	0.015801	1	0.015801	1	PC9
chr8	38923954	38924776	genic|chr8:38923954-38924776	genic	3.91389	3.91389	15.3186	5.43806	2.81692	38924365	69368	HTRA4	38974148		0.284646	FALSE	ENSG00000169495	0.247919	0.266984	8570	49783	FALSE	0.005987	0.016717	0.023433	0.021371	0.023433	0.021371	PC9
chr8	38928318	38929618	genic|chr8:38928318-38929618	genic	8.41815	8.41815	70.8653	7.13652	9.92995	38928968	69369	HTRA4	38974148		0.284646	FALSE	ENSG00000169495	0.247919	0.266984	8570	45180	FALSE	0.006613	0.018189	0.055666	0.050768	0.055666	0.050768	PC9
chr8	38928318	38929618	genic|chr8:38928318-38929618	genic	8.41815	8.41815	70.8653	7.13652	9.92995	38928968	69369	ADAM32	39107528		0.264613	FALSE	ENSG00000197140	0.274485	0.206353	8573	178560	FALSE	0.001618	0.005503	0.013624	0.027264	0.013624	0.027264	PC9
chr8	38935591	38936091	genic|chr8:38935591-38936091	genic	4.52555	4.52555	20.4806	3.43167	5.96811	38935841	69370	HTRA4	38974148		0.284646	FALSE	ENSG00000169495	0.247919	0.266984	8570	38307	FALSE	0.00783	0.020997	0.035436	0.032318	0.035436	0.032318	PC9
chr8	38936604	38937941	genic|chr8:38936604-38937941	genic	12.6351	12.6351	159.646	9.7714	16.3381	3.89373e+07	69371	HTRA4	38974148		0.284646	FALSE	ENSG00000169495	0.247919	0.266984	8570	36875.5	FALSE	0.008142	0.021704	0.102871	0.093821	0.102871	0.093821	PC9
chr8	38936604	38937941	genic|chr8:38936604-38937941	genic	12.6351	12.6351	159.646	9.7714	16.3381	3.89373e+07	69371	ADAM32	39107528		0.264613	FALSE	ENSG00000197140	0.274485	0.206353	8573	170256	FALSE	0.001699	0.005735	0.02147	0.042967	0.02147	0.042967	PC9
chr8	38936604	38937941	genic|chr8:38936604-38937941	genic	12.6351	12.6351	159.646	9.7714	16.3381	3.89373e+07	69371	ADAM18	39584567		0.007863	FALSE	ENSG00000168619	0.009266	0.080567	8574	647294	FALSE	0.000433	0.001795	0.005467	0.016718	0.005467	0.016718	PC9
chr8	38938299	38938799	genic|chr8:38938299-38938799	genic	7.0677	7.0677	49.9524	6.90247	7.23688	38938549	69372	HTRA4	38974148		0.284646	FALSE	ENSG00000169495	0.247919	0.266984	8570	35599	FALSE	0.008441	0.02238	0.059657	0.054409	0.059657	0.054409	PC9
chr8	38938299	38938799	genic|chr8:38938299-38938799	genic	7.0677	7.0677	49.9524	6.90247	7.23688	38938549	69372	ADAM32	39107528		0.264613	FALSE	ENSG00000197140	0.274485	0.206353	8573	168979	FALSE	0.001712	0.005773	0.012103	0.02422	0.012103	0.02422	PC9
chr8	38966336	38966836	genic|chr8:38966336-38966836	genic	0.899305	0.899305	0.808749	1.58018	0.51181	38966586	69373	HTRA4	38974148		0.284646	FALSE	ENSG00000169495	0.247919	0.266984	8570	7562	FALSE	0.041252	0.086131	0.037098	0.033834	0.037098	0.033834	PC9
chr8	38973898	38974398	promoter|chr8:38973898-38974398	promoter	0.805827	0.805827	0.649357	0.830138	0.782229	38974148	69374	HTRA4	38974148		0.284646	FALSE	ENSG00000169495	0.247919	0.266984	8570	0	TRUE	0.063014	0.123436	0.050779	1	0.050779	1	PC9
chr8	38998816	38999316	genic|chr8:38998816-38999316	genic	2.3752	2.3752	5.64156	2.08723	2.7029	38999066	69376	HTRA4	38974148		0.284646	FALSE	ENSG00000169495	0.247919	0.266984	8570	24918	FALSE	0.012164	0.030524	0.028891	0.026349	0.028891	0.026349	PC9
chr8	38999725	39000225	genic|chr8:38999725-39000225	genic	3.39577	3.39577	11.5313	2.37388	4.85757	38999975	69377	HTRA4	38974148		0.284646	FALSE	ENSG00000169495	0.247919	0.266984	8570	25827	FALSE	0.011725	0.029587	0.039816	0.036313	0.039816	0.036313	PC9
chr8	38999725	39000225	genic|chr8:38999725-39000225	genic	3.39577	3.39577	11.5313	2.37388	4.85757	38999975	69377	ADAM32	39107528		0.264613	FALSE	ENSG00000197140	0.274485	0.206353	8573	107553	FALSE	0.00272	0.008553	0.009237	0.018484	0.009237	0.018484	PC9
chr8	39001147	39001647	genic|chr8:39001147-39001647	genic	4.17508	4.17508	17.4313	2.58402	6.74579	39001397	69378	HTRA4	38974148		0.284646	FALSE	ENSG00000169495	0.247919	0.266984	8570	27249	FALSE	0.011099	0.028239	0.046339	0.042262	0.046339	0.042262	PC9
chr8	39001147	39001647	genic|chr8:39001147-39001647	genic	4.17508	4.17508	17.4313	2.58402	6.74579	39001397	69378	ADAM32	39107528		0.264613	FALSE	ENSG00000197140	0.274485	0.206353	8573	106131	FALSE	0.002757	0.008652	0.011512	0.023038	0.011512	0.023038	PC9
chr8	39004751	39005251	genic|chr8:39004751-39005251	genic	4.06914	4.06914	16.5579	2.86977	5.76977	39005001	69379	HTRA4	38974148		0.284646	FALSE	ENSG00000169495	0.247919	0.266984	8570	30853	FALSE	0.009773	0.025347	0.039768	0.036269	0.039768	0.036269	PC9
chr8	39004751	39005251	genic|chr8:39004751-39005251	genic	4.06914	4.06914	16.5579	2.86977	5.76977	39005001	69379	ADAM32	39107528		0.264613	FALSE	ENSG00000197140	0.274485	0.206353	8573	102527	FALSE	0.002857	0.008916	0.011624	0.023263	0.011624	0.023263	PC9
chr8	39038020	39038944	genic|chr8:39038020-39038944	genic	6.39587	6.39587	40.9072	4.53205	9.02621	39038482	69381	HTRA4	38974148		0.284646	FALSE	ENSG00000169495	0.247919	0.266984	8570	64334	FALSE	0.004604	0.013374	0.029448	0.026857	0.029448	0.026857	PC9
chr8	39038020	39038944	genic|chr8:39038020-39038944	genic	6.39587	6.39587	40.9072	4.53205	9.02621	39038482	69381	ADAM32	39107528		0.264613	FALSE	ENSG00000197140	0.274485	0.206353	8573	69046	FALSE	0.004283	0.012577	0.027392	0.054817	0.027392	0.054817	PC9
chr8	39107278	39107778	promoter|chr8:39107278-39107778	promoter	0.563971	0.563971	0.318063	0.776807	0.40945	39107528	69382	ADAM32	39107528		0.264613	FALSE	ENSG00000197140	0.274485	0.206353	8573	0	TRUE	0.063014	0.123436	0.035538	1	0.035538	1	PC9
chr8	39112980	39113480	genic|chr8:39112980-39113480	genic	0.478451	0.478451	0.228915	0.55908	0.40945	39113230	69383	ADAM32	39107528		0.264613	FALSE	ENSG00000197140	0.274485	0.206353	8573	5702	FALSE	0.055082	0.110106	0.026354	0.052741	0.026354	0.052741	PC9
chr8	39113635	39114135	genic|chr8:39113635-39114135	genic	0.88098	0.88098	0.776126	0.57389	1.35239	39113885	69384	ADAM32	39107528		0.264613	FALSE	ENSG00000197140	0.274485	0.206353	8573	6357	FALSE	0.049278	0.100169	0.043413	0.086878	0.043413	0.086878	PC9
chr8	39578679	39579179	intergenic|chr8:39578679-39579179	intergenic	1.34003	1.34003	1.79569	1.28799	1.39418	39578929	69389	ADAM18	39584567		0.007863	FALSE	ENSG00000168619	0.009266	0.080567	8574	5638	FALSE	0.055723	0.111193	0.07467	0.228318	0.07467	0.228318	PC9
chr8	39581666	39582166	intergenic|chr8:39581666-39582166	intergenic	0.427933	0.427933	0.183127	0.894524	0.20472	39581916	69390	ADAM18	39584567		0.007863	FALSE	ENSG00000168619	0.009266	0.080567	8574	2651	FALSE	0.063014	0.123436	0.026966	0.082454	0.026966	0.082454	PC9
chr8	39584317	39584817	promoter|chr8:39584317-39584817	promoter	0.16867	0.16867	0.02845	0.138968	0.20472	39584567	69391	ADAM18	39584567		0.007863	FALSE	ENSG00000168619	0.009266	0.080567	8574	0	TRUE	0.063014	0.123436	0.010629	1	0.010629	1	PC9
chr8	39838039	39838539	promoter|chr8:39838039-39838539	promoter	0.1947	0.1947	0.037908	0.18517	0.20472	39838289	69393	ADAM2	39838289		0.029372	FALSE	ENSG00000104755	0.036291	0.080567	8575	0	TRUE	0.063014	0.123436	0.012269	1	0.012269	1	PC9
chr8	39859697	39860197	intergenic|chr8:39859697-39860197	intergenic	0.58678	0.58678	0.344311	0.577935	0.59576	39859947	69394	ADAM2	39838289		0.029372	FALSE	ENSG00000104755	0.036291	0.080567	8575	21658	FALSE	0.014042	0.034484	0.00824	0.031196	0.00824	0.031196	PC9
chr8	39913558	39914058	promoter|chr8:39913558-39914058	promoter	0.179074	0.179074	0.032067	0.156641	0.20472	39913808	69396	IDO1	39913808		0.051848	FALSE	ENSG00000131203	0.070454	0.080567	8576	0	TRUE	0.063014	0.123436	0.011284	1	0.011284	1	PC9
chr8	39934704	39935204	promoter|chr8:39934704-39935204	promoter	0.179074	0.179074	0.032067	0.156641	0.20472	39934954	69397	IDO2	39934954		0.036291	FALSE	ENSG00000188676	0.046889	0.080567	8577	0	TRUE	0.063014	0.123436	0.011284	1	0.011284	1	PC9
chr8	39939845	39940345	genic|chr8:39939845-39940345	genic	0.272693	0.272693	0.074361	0.726469	0.10236	39940095	69398	IDO2	39934954		0.036291	FALSE	ENSG00000188676	0.046889	0.080567	8577	5141	FALSE	0.061245	0.120486	0.016701	0.050192	0.016701	0.050192	PC9
chr8	39942534	39943034	genic|chr8:39942534-39943034	genic	0.227098	0.227098	0.051574	0.503844	0.10236	39942784	69399	IDO2	39934954		0.036291	FALSE	ENSG00000188676	0.046889	0.080567	8577	7830	FALSE	0.039807	0.08356	0.00904	0.027168	0.00904	0.027168	PC9
chr8	40054491	40055473	intergenic|chr8:40054491-40055473	intergenic	5.64329	5.64329	31.8467	5.14815	6.18605	40054982	69405	ADAM2	39838289		0.029372	FALSE	ENSG00000104755	0.036291	0.080567	8575	216693	FALSE	0.001327	0.00465	0.00749	0.028359	0.00749	0.028359	PC9
chr8	40054491	40055473	intergenic|chr8:40054491-40055473	intergenic	5.64329	5.64329	31.8467	5.14815	6.18605	40054982	69405	IDO1	39913808		0.051848	FALSE	ENSG00000131203	0.070454	0.080567	8576	141174	FALSE	0.002059	0.00675	0.011617	0.03906	0.011617	0.03906	PC9
chr8	40054491	40055473	intergenic|chr8:40054491-40055473	intergenic	5.64329	5.64329	31.8467	5.14815	6.18605	40054982	69405	IDO2	39934954		0.036291	FALSE	ENSG00000188676	0.046889	0.080567	8577	120028	FALSE	0.002431	0.007774	0.013718	0.041227	0.013718	0.041227	PC9
chr8	40058759	40059995	intergenic|chr8:40058759-40059995	intergenic	9.27398	9.27398	86.0067	5.84872	14.7052	40059377	69406	ADAM18	39584567		0.007863	FALSE	ENSG00000168619	0.009266	0.080567	8574	474810	FALSE	0.000594	0.00235	0.005512	0.016854	0.005512	0.016854	PC9
chr8	40058759	40059995	intergenic|chr8:40058759-40059995	intergenic	9.27398	9.27398	86.0067	5.84872	14.7052	40059377	69406	ADAM2	39838289		0.029372	FALSE	ENSG00000104755	0.036291	0.080567	8575	221088	FALSE	0.0013	0.004569	0.012059	0.045656	0.012059	0.045656	PC9
chr8	40058759	40059995	intergenic|chr8:40058759-40059995	intergenic	9.27398	9.27398	86.0067	5.84872	14.7052	40059377	69406	IDO1	39913808		0.051848	FALSE	ENSG00000131203	0.070454	0.080567	8576	145569	FALSE	0.001995	0.006573	0.018501	0.062206	0.018501	0.062206	PC9
chr8	40058759	40059995	intergenic|chr8:40058759-40059995	intergenic	9.27398	9.27398	86.0067	5.84872	14.7052	40059377	69406	IDO2	39934954		0.036291	FALSE	ENSG00000188676	0.046889	0.080567	8577	124423	FALSE	0.002343	0.007535	0.021728	0.0653	0.021728	0.0653	PC9
chr8	40098857	40099357	intergenic|chr8:40098857-40099357	intergenic	8.81649	8.81649	77.7304	5.46524	14.2227	40099107	69407	ADAM2	39838289		0.029372	FALSE	ENSG00000104755	0.036291	0.080567	8575	260818	FALSE	0.001098	0.003957	0.009679	0.036645	0.009679	0.036645	PC9
chr8	40098857	40099357	intergenic|chr8:40098857-40099357	intergenic	8.81649	8.81649	77.7304	5.46524	14.2227	40099107	69407	IDO1	39913808		0.051848	FALSE	ENSG00000131203	0.070454	0.080567	8576	185299	FALSE	0.001558	0.005328	0.013737	0.046187	0.013737	0.046187	PC9
chr8	40098857	40099357	intergenic|chr8:40098857-40099357	intergenic	8.81649	8.81649	77.7304	5.46524	14.2227	40099107	69407	IDO2	39934954		0.036291	FALSE	ENSG00000188676	0.046889	0.080567	8577	164153	FALSE	0.001764	0.00592	0.015552	0.046739	0.015552	0.046739	PC9
chr8	40099664	40100455	intergenic|chr8:40099664-40100455	intergenic	9.50032	9.50032	90.256	7.47054	12.0816	4.01001e+07	69408	ADAM2	39838289		0.029372	FALSE	ENSG00000104755	0.036291	0.080567	8575	261770	FALSE	0.001094	0.003945	0.010391	0.03934	0.010391	0.03934	PC9
chr8	40099664	40100455	intergenic|chr8:40099664-40100455	intergenic	9.50032	9.50032	90.256	7.47054	12.0816	4.01001e+07	69408	IDO1	39913808		0.051848	FALSE	ENSG00000131203	0.070454	0.080567	8576	186252	FALSE	0.00155	0.005304	0.014725	0.049508	0.014725	0.049508	PC9
chr8	40099664	40100455	intergenic|chr8:40099664-40100455	intergenic	9.50032	9.50032	90.256	7.47054	12.0816	4.01001e+07	69408	IDO2	39934954		0.036291	FALSE	ENSG00000188676	0.046889	0.080567	8577	165106	FALSE	0.001754	0.005891	0.016659	0.050067	0.016659	0.050067	PC9
chr8	40174490	40175203	intergenic|chr8:40174490-40175203	intergenic	13.877	13.877	192.57	9.59692	20.0658	4.01748e+07	69416	ADAM18	39584567		0.007863	FALSE	ENSG00000168619	0.009266	0.080567	8574	590280	FALSE	0.000476	0.001944	0.006599	0.020179	0.006599	0.020179	PC9
chr8	40174490	40175203	intergenic|chr8:40174490-40175203	intergenic	13.877	13.877	192.57	9.59692	20.0658	4.01748e+07	69416	ADAM2	39838289		0.029372	FALSE	ENSG00000104755	0.036291	0.080567	8575	336558	FALSE	0.000846	0.00317	0.011733	0.044423	0.011733	0.044423	PC9
chr8	40174490	40175203	intergenic|chr8:40174490-40175203	intergenic	13.877	13.877	192.57	9.59692	20.0658	4.01748e+07	69416	IDO1	39913808		0.051848	FALSE	ENSG00000131203	0.070454	0.080567	8576	261038	FALSE	0.001097	0.003954	0.015221	0.051177	0.015221	0.051177	PC9
chr8	40174490	40175203	intergenic|chr8:40174490-40175203	intergenic	13.877	13.877	192.57	9.59692	20.0658	4.01748e+07	69416	IDO2	39934954		0.036291	FALSE	ENSG00000188676	0.046889	0.080567	8577	239892	FALSE	0.001196	0.004256	0.016597	0.049879	0.016597	0.049879	PC9
chr8	40174490	40175203	intergenic|chr8:40174490-40175203	intergenic	13.877	13.877	192.57	9.59692	20.0658	4.01748e+07	69416	ZMAT4	40897824		0.138779	FALSE	ENSG00000165061	0.217386	0.080567	8579	722978	FALSE	0.000386	0.00163	0.005362	0.019144	0.005362	0.019144	PC9
chr8	40207924	40209252	intergenic|chr8:40207924-40209252	intergenic	12.4835	12.4835	155.839	11.0239	14.1365	40208588	69422	ADAM18	39584567		0.007863	FALSE	ENSG00000168619	0.009266	0.080567	8574	624021	FALSE	0.000449	0.001853	0.005608	0.017148	0.005608	0.017148	PC9
chr8	40207924	40209252	intergenic|chr8:40207924-40209252	intergenic	12.4835	12.4835	155.839	11.0239	14.1365	40208588	69422	ADAM2	39838289		0.029372	FALSE	ENSG00000104755	0.036291	0.080567	8575	370299	FALSE	0.000767	0.002917	0.009571	0.036237	0.009571	0.036237	PC9
chr8	40207924	40209252	intergenic|chr8:40207924-40209252	intergenic	12.4835	12.4835	155.839	11.0239	14.1365	40208588	69422	IDO1	39913808		0.051848	FALSE	ENSG00000131203	0.070454	0.080567	8576	294780	FALSE	0.000968	0.003558	0.01209	0.040649	0.01209	0.040649	PC9
chr8	40207924	40209252	intergenic|chr8:40207924-40209252	intergenic	12.4835	12.4835	155.839	11.0239	14.1365	40208588	69422	IDO2	39934954		0.036291	FALSE	ENSG00000188676	0.046889	0.080567	8577	273634	FALSE	0.001045	0.003796	0.013048	0.039212	0.013048	0.039212	PC9
chr8	40207924	40209252	intergenic|chr8:40207924-40209252	intergenic	12.4835	12.4835	155.839	11.0239	14.1365	40208588	69422	ZMAT4	40897824		0.138779	FALSE	ENSG00000165061	0.217386	0.080567	8579	689236	FALSE	0.000406	0.001699	0.005065	0.018086	0.005065	0.018086	PC9
chr8	40897574	40898074	promoter|chr8:40897574-40898074	promoter	0.307356	0.307356	0.094468	0.461448	0.20472	40897824	69455	ZMAT4	40897824		0.138779	FALSE	ENSG00000165061	0.217386	0.080567	8579	0	TRUE	0.063014	0.123436	0.019368	1	0.019368	1	PC9
chr8	40903678	40904178	intergenic|chr8:40903678-40904178	intergenic	0.429318	0.429318	0.184314	0.627553	0.293702	40903928	69456	ZMAT4	40897824		0.138779	FALSE	ENSG00000165061	0.217386	0.080567	8579	6104	FALSE	0.05137	0.103771	0.022054	0.078744	0.022054	0.078744	PC9
chr8	41072649	41073513	intergenic|chr8:41072649-41073513	intergenic	8.6314	8.6314	74.501	6.85065	10.875	41073081	69464	ZMAT4	40897824		0.138779	FALSE	ENSG00000165061	0.217386	0.080567	8579	175257	FALSE	0.00165	0.005593	0.014238	0.050838	0.014238	0.050838	PC9
chr8	41569527	41570027	intergenic|chr8:41569527-41570027	intergenic	2.37072	2.37072	5.62033	3.43167	1.63778	41569777	69496	NKX6-3	41647359		0.252347	FALSE	ENSG00000165066	0.247919	0.206353	8584	77582	FALSE	0.003801	0.011364	0.009011	0.017796	0.009011	0.017796	PC9
chr8	41604147	41604988	genic|chr8:41604147-41604988	genic	1.22996	1.22996	1.51279	1.64211	0.92125	4.16046e+07	69499	NKX6-3	41647359		0.252347	FALSE	ENSG00000165066	0.247919	0.206353	8584	42791.5	FALSE	0.006991	0.019069	0.008598	0.016982	0.008598	0.016982	PC9
chr8	41643793	41644293	intergenic|chr8:41643793-41644293	intergenic	0.321165	0.321165	0.103147	0.503844	0.20472	41644043	69502	NKX6-3	41647359		0.252347	FALSE	ENSG00000165066	0.247919	0.206353	8584	3316	FALSE	0.063014	0.123436	0.020238	0.03997	0.020238	0.03997	PC9
chr8	41646389	41646889	promoter|chr8:41646389-41646889	promoter	1.15017	1.15017	1.32289	1.23396	1.07207	41646639	69503	NKX6-3	41647359		0.252347	FALSE	ENSG00000165066	0.247919	0.206353	8584	720	TRUE	0.063014	0.123436	0.072477	1	0.072477	1	PC9
chr8	41647109	41647609	promoter|chr8:41647109-41647609	promoter	0.618261	0.618261	0.382247	0.746853	0.51181	41647359	69504	NKX6-3	41647359		0.252347	FALSE	ENSG00000165066	0.247919	0.206353	8584	0	TRUE	0.063014	0.123436	0.038959	1	0.038959	1	PC9
chr8	41657947	41658447	genic|chr8:41657947-41658447	genic	0.301933	0.301933	0.091164	0.890616	0.10236	41658197	69505	NKX6-3	41647359		0.252347	FALSE	ENSG00000165066	0.247919	0.206353	8584	10838	FALSE	0.028534	0.062977	0.008615	0.017015	0.008615	0.017015	PC9
chr8	41658916	41659416	genic|chr8:41658916-41659416	genic	1.22052	1.22052	1.48966	2.42549	0.61417	41659166	69506	NKX6-3	41647359		0.252347	FALSE	ENSG00000165066	0.247919	0.206353	8584	11807	FALSE	0.026138	0.058456	0.031902	0.063006	0.031902	0.063006	PC9
chr8	41665084	41665584	genic|chr8:41665084-41665584	genic	0.527679	0.527679	0.278445	0.906752	0.30708	41665334	69507	NKX6-3	41647359		0.252347	FALSE	ENSG00000165066	0.247919	0.206353	8584	17975	FALSE	0.016996	0.040554	0.008968	0.017712	0.008968	0.017712	PC9
chr8	41770518	41771018	genic|chr8:41770518-41771018	genic	3.21838	3.21838	10.358	5.42108	1.91069	41770768	69516	ANK1	41797622		0.185933	FALSE	ENSG00000029534	0.082309	0.307365	8585	26854	FALSE	0.011266	0.0286	0.036259	0.053183	0.036259	0.053183	PC9
chr8	41782923	41783684	genic|chr8:41782923-41783684	genic	0.594434	0.594434	0.353352	1.15068	0.30708	4.17833e+07	69517	ANK1	41797622		0.185933	FALSE	ENSG00000029534	0.082309	0.307365	8585	14318.5	FALSE	0.021453	0.049427	0.012753	0.018705	0.012753	0.018705	PC9
chr8	41791588	41792855	genic|chr8:41791588-41792855	genic	5.54041	5.54041	30.6961	6.7284	4.56218	4.17922e+07	69518	NKX6-3	41647359		0.252347	FALSE	ENSG00000165066	0.247919	0.206353	8584	144862	FALSE	0.002005	0.006601	0.011108	0.021938	0.011108	0.021938	PC9
chr8	41791588	41792855	genic|chr8:41791588-41792855	genic	5.54041	5.54041	30.6961	6.7284	4.56218	4.17922e+07	69518	ANK1	41797622		0.185933	FALSE	ENSG00000029534	0.082309	0.307365	8585	5400.5	FALSE	0.058233	0.115434	0.322636	0.473231	0.322636	0.473231	PC9
chr8	41797372	41797872	promoter|chr8:41797372-41797872	promoter	0.378905	0.378905	0.143569	0.156641	0.916548	41797622	69519	ANK1	41797622		0.185933	FALSE	ENSG00000029534	0.082309	0.307365	8585	0	TRUE	0.063014	0.123436	0.023876	1	0.023876	1	PC9
chr8	41828011	41829184	intergenic|chr8:41828011-41829184	intergenic	2.722	2.722	7.40926	5.83528	1.26974	4.18286e+07	69522	ANK1	41797622		0.185933	FALSE	ENSG00000029534	0.082309	0.307365	8585	30975.5	FALSE	0.009733	0.025259	0.026494	0.038861	0.026494	0.038861	PC9
chr8	42492185	42492884	genic|chr8:42492185-42492884	genic	12.7167	12.7167	161.715	7.41476	21.8099	4.24925e+07	69572	CHRNB3	42697418		0.084946	FALSE	ENSG00000147432	0.120754	0.080567	8595	204884	FALSE	0.001406	0.004882	0.017876	0.044367	0.017876	0.044367	PC9
chr8	42492185	42492884	genic|chr8:42492185-42492884	genic	12.7167	12.7167	161.715	7.41476	21.8099	4.24925e+07	69572	CHRNA6	42768786		0.267662	FALSE	ENSG00000147434	0.217386	0.266984	8596	276252	FALSE	0.001035	0.003764	0.013162	0.038465	0.013162	0.038465	PC9
chr8	42502400	42503365	genic|chr8:42502400-42503365	genic	13.2576	13.2576	175.763	8.66825	20.2767	4.25029e+07	69574	CHRNB3	42697418		0.084946	FALSE	ENSG00000147432	0.120754	0.080567	8595	194536	FALSE	0.001482	0.005107	0.019653	0.048776	0.019653	0.048776	PC9
chr8	42502400	42503365	genic|chr8:42502400-42503365	genic	13.2576	13.2576	175.763	8.66825	20.2767	4.25029e+07	69574	CHRNA6	42768786		0.267662	FALSE	ENSG00000147434	0.217386	0.266984	8596	265904	FALSE	0.001076	0.003891	0.014269	0.0417	0.014269	0.0417	PC9
chr8	42543044	42543544	genic|chr8:42543044-42543544	genic	12.2892	12.2892	151.025	10.1536	14.874	42543294	69578	CHRNB3	42697418		0.084946	FALSE	ENSG00000147432	0.120754	0.080567	8595	154124	FALSE	0.001882	0.006254	0.023124	0.057391	0.023124	0.057391	PC9
chr8	42543044	42543544	genic|chr8:42543044-42543544	genic	12.2892	12.2892	151.025	10.1536	14.874	42543294	69578	CHRNA6	42768786		0.267662	FALSE	ENSG00000147434	0.217386	0.266984	8596	225492	FALSE	0.001274	0.004492	0.01566	0.045764	0.01566	0.045764	PC9
chr8	42658150	42659066	intergenic|chr8:42658150-42659066	intergenic	2.30209	2.30209	5.29961	3.23178	1.63984	42658608	69582	CHRNB3	42697418		0.084946	FALSE	ENSG00000147432	0.120754	0.080567	8595	38810	FALSE	0.007726	0.02076	0.017787	0.044145	0.017787	0.044145	PC9
chr8	42658150	42659066	intergenic|chr8:42658150-42659066	intergenic	2.30209	2.30209	5.29961	3.23178	1.63984	42658608	69582	CHRNA6	42768786		0.267662	FALSE	ENSG00000147434	0.217386	0.266984	8596	110178	FALSE	0.002654	0.008375	0.006109	0.017852	0.006109	0.017852	PC9
chr8	42692452	42692952	intergenic|chr8:42692452-42692952	intergenic	0.808432	0.808432	0.653562	2.12831	0.30708	42692702	69584	CHRNB3	42697418		0.084946	FALSE	ENSG00000147432	0.120754	0.080567	8595	4716	FALSE	0.063014	0.123436	0.050943	0.126435	0.050943	0.126435	PC9
chr8	42697168	42697668	promoter|chr8:42697168-42697668	promoter	0.23375	0.23375	0.054639	0.266897	0.20472	42697418	69585	CHRNB3	42697418		0.084946	FALSE	ENSG00000147432	0.120754	0.080567	8595	0	TRUE	0.063014	0.123436	0.01473	1	0.01473	1	PC9
chr8	42720325	42720825	genic|chr8:42720325-42720825	genic	2.78628	2.78628	7.76333	5.74044	1.35239	42720575	69586	CHRNB3	42697418		0.084946	FALSE	ENSG00000147432	0.120754	0.080567	8595	23157	FALSE	0.013112	0.032534	0.036533	0.090672	0.036533	0.090672	PC9
chr8	42720325	42720825	genic|chr8:42720325-42720825	genic	2.78628	2.78628	7.76333	5.74044	1.35239	42720575	69586	CHRNA6	42768786		0.267662	FALSE	ENSG00000147434	0.217386	0.266984	8596	48211	FALSE	0.006187	0.01719	0.017239	0.050378	0.017239	0.050378	PC9
chr8	42768536	42769036	promoter|chr8:42768536-42769036	promoter	0.642554	0.642554	0.412876	0.806697	0.51181	42768786	69587	CHRNA6	42768786		0.267662	FALSE	ENSG00000147434	0.217386	0.266984	8596	0	TRUE	0.063014	0.123436	0.04049	1	0.04049	1	PC9
chr8	42805225	42805725	intergenic|chr8:42805225-42805725	intergenic	0.761726	0.761726	0.580226	1.13368	0.51181	42805475	69588	CHRNA6	42768786		0.267662	FALSE	ENSG00000147434	0.217386	0.266984	8596	36689	FALSE	0.008184	0.0218	0.006234	0.018218	0.006234	0.018218	PC9
chr8	42893628	42894605	genic|chr8:42893628-42894605	genic	3.76747	3.76747	14.1938	3.65121	3.88744	4.28941e+07	69592	CHRNA6	42768786		0.267662	FALSE	ENSG00000147434	0.217386	0.266984	8596	125330	FALSE	0.002326	0.007487	0.008761	0.025604	0.008761	0.025604	PC9
chr8	48318313	48318813	intergenic|chr8:48318313-48318813	intergenic	6.67392	6.67392	44.5412	10.065	4.42536	48318563	69688	C8orf22	49072340		0.098737	FALSE	ENSG00000168333	0.147102	0.080567	8611	753777	FALSE	0.00037	0.001572	0.002471	0.020439	0.002471	0.020439	PC9
chr8	48514074	48515338	intergenic|chr8:48514074-48515338	intergenic	4.24624	4.24624	18.0306	7.02195	2.56774	48514706	69704	C8orf22	49072340		0.098737	FALSE	ENSG00000168333	0.147102	0.080567	8611	557634	FALSE	0.000504	0.002043	0.002141	0.017707	0.002141	0.017707	PC9
chr8	48627079	48627579	intergenic|chr8:48627079-48627579	intergenic	3.66458	3.66458	13.4291	2.86977	4.67951	48627329	69710	C8orf22	49072340		0.098737	FALSE	ENSG00000168333	0.147102	0.080567	8611	445011	FALSE	0.000635	0.002486	0.002328	0.019254	0.002328	0.019254	PC9
chr8	48628543	48629417	intergenic|chr8:48628543-48629417	intergenic	7.89195	7.89195	62.2829	7.46795	8.34003	48628980	69711	C8orf22	49072340		0.098737	FALSE	ENSG00000168333	0.147102	0.080567	8611	443360	FALSE	0.000638	0.002494	0.005032	0.041624	0.005032	0.041624	PC9
chr8	48788600	48789100	intergenic|chr8:48788600-48789100	intergenic	6.76311	6.76311	45.7397	9.24476	4.94764	48788850	69716	C8orf22	49072340		0.098737	FALSE	ENSG00000168333	0.147102	0.080567	8611	283490	FALSE	0.001008	0.003681	0.006817	0.056394	0.006817	0.056394	PC9
chr8	48864822	48865805	intergenic|chr8:48864822-48865805	intergenic	2.96271	2.96271	8.77762	5.35946	1.63778	4.88653e+07	69722	C8orf22	49072340		0.098737	FALSE	ENSG00000168333	0.147102	0.080567	8611	207026	FALSE	0.001391	0.004838	0.004121	0.034087	0.004121	0.034087	PC9
chr8	48898770	48899701	intergenic|chr8:48898770-48899701	intergenic	2.05941	2.05941	4.24117	2.19225	1.93462	4.88992e+07	69723	C8orf22	49072340		0.098737	FALSE	ENSG00000168333	0.147102	0.080567	8611	173104	FALSE	0.001671	0.005653	0.00344	0.028461	0.00344	0.028461	PC9
chr8	49072090	49072590	promoter|chr8:49072090-49072590	promoter	0.338987	0.338987	0.114912	0.561313	0.20472	49072340	69730	C8orf22	49072340		0.098737	FALSE	ENSG00000168333	0.147102	0.080567	8611	0	TRUE	0.063014	0.123436	0.021361	1	0.021361	1	PC9
chr8	49795352	49796599	intergenic|chr8:49795352-49796599	intergenic	5.70979	5.70979	32.6017	5.70104	5.71855	4.9796e+07	69735	C8orf22	49072340		0.098737	FALSE	ENSG00000168333	0.147102	0.080567	8611	723636	FALSE	0.000386	0.001629	0.002204	0.018233	0.002204	0.018233	PC9
chr8	51809195	51809695	promoter|chr8:51809195-51809695	promoter	0.288755	0.288755	0.083379	0.407285	0.20472	51809445	69758	PXDNL	51809445		0.094309	FALSE	ENSG00000147485	0.13844	0.080567	8613	0	TRUE	0.063014	0.123436	0.018196	1	0.018196	1	PC9
chr8	51841462	51841962	genic|chr8:51841462-51841962	genic	0.378373	0.378373	0.143166	0.466219	0.30708	51841712	69759	PXDNL	51809445		0.094309	FALSE	ENSG00000147485	0.13844	0.080567	8613	32267	FALSE	0.009335	0.024378	0.003532	0.023976	0.003532	0.023976	PC9
chr8	52008365	52008865	intergenic|chr8:52008365-52008865	intergenic	1.63315	1.63315	2.66718	2.17139	1.22833	52008615	69765	PXDNL	51809445		0.094309	FALSE	ENSG00000147485	0.13844	0.080567	8613	199170	FALSE	0.001447	0.005004	0.002363	0.016042	0.002363	0.016042	PC9
chr8	52409629	52410129	promoter|chr8:52409629-52410129	promoter	0.16867	0.16867	0.02845	0.138968	0.20472	52409879	69774	ST18	52409879		0.06005	FALSE	ENSG00000147488	0.082309	0.080567	8615	0	TRUE	0.063014	0.123436	0.010629	1	0.010629	1	PC9
chr8	52430004	52430765	intergenic|chr8:52430004-52430765	intergenic	0.738542	0.738542	0.545444	1.33214	0.40945	5.24304e+07	69775	ST18	52409879		0.06005	FALSE	ENSG00000147488	0.082309	0.080567	8615	20505.5	FALSE	0.014851	0.036164	0.010968	0.056081	0.010968	0.056081	PC9
chr8	52430766	52431266	intergenic|chr8:52430766-52431266	intergenic	0.603873	0.603873	0.364663	0.890616	0.40945	52431016	69776	ST18	52409879		0.06005	FALSE	ENSG00000147488	0.082309	0.080567	8615	21137	FALSE	0.014397	0.035222	0.008694	0.044452	0.008694	0.044452	PC9
chr8	52460186	52460686	intergenic|chr8:52460186-52460686	intergenic	4.54474	4.54474	20.6546	4.99983	4.13107	52460436	69777	ST18	52409879		0.06005	FALSE	ENSG00000147488	0.082309	0.080567	8615	50557	FALSE	0.005893	0.016494	0.026783	0.136946	0.026783	0.136946	PC9
chr8	52460186	52460686	intergenic|chr8:52460186-52460686	intergenic	4.54474	4.54474	20.6546	4.99983	4.13107	52460436	69777	ALKAL1	52565461		0.157384	FALSE	ENSG00000196711	0.120754	0.168707	8616	105025	FALSE	0.002787	0.008732	0.012667	0.075931	0.012667	0.075931	PC9
chr8	52467061	52467561	intergenic|chr8:52467061-52467561	intergenic	9.94786	9.94786	98.9599	10.1247	9.77412	52467311	69778	PXDNL	51809445		0.094309	FALSE	ENSG00000147485	0.13844	0.080567	8613	657866	FALSE	0.000426	0.001769	0.004234	0.02874	0.004234	0.02874	PC9
chr8	52467061	52467561	intergenic|chr8:52467061-52467561	intergenic	9.94786	9.94786	98.9599	10.1247	9.77412	52467311	69778	ST18	52409879		0.06005	FALSE	ENSG00000147488	0.082309	0.080567	8615	57432	FALSE	0.005172	0.014762	0.051448	0.263061	0.051448	0.263061	PC9
chr8	52467061	52467561	intergenic|chr8:52467061-52467561	intergenic	9.94786	9.94786	98.9599	10.1247	9.77412	52467311	69778	ALKAL1	52565461		0.157384	FALSE	ENSG00000196711	0.120754	0.168707	8616	98150	FALSE	0.002987	0.009261	0.029716	0.178136	0.029716	0.178136	PC9
chr8	52467061	52467561	intergenic|chr8:52467061-52467561	intergenic	9.94786	9.94786	98.9599	10.1247	9.77412	52467311	69778	NPBWR1	52939907		0.117004	FALSE	ENSG00000183729	0.179256	0.080567	8618	472596	FALSE	0.000597	0.002359	0.005941	0.027041	0.005941	0.027041	PC9
chr8	52467061	52467561	intergenic|chr8:52467061-52467561	intergenic	9.94786	9.94786	98.9599	10.1247	9.77412	52467311	69778	OPRK1	53251697		0.066365	FALSE	ENSG00000082556	0.092761	0.080567	8619	784386	FALSE	0.000355	0.001518	0.003536	0.028525	0.003536	0.028525	PC9
chr8	52495592	52496538	intergenic|chr8:52495592-52496538	intergenic	1.0601	1.0601	1.12382	1.38503	0.811404	52496065	69780	ST18	52409879		0.06005	FALSE	ENSG00000147488	0.082309	0.080567	8615	86186	FALSE	0.003413	0.01037	0.003618	0.018498	0.003618	0.018498	PC9
chr8	52495592	52496538	intergenic|chr8:52495592-52496538	intergenic	1.0601	1.0601	1.12382	1.38503	0.811404	52496065	69780	ALKAL1	52565461		0.157384	FALSE	ENSG00000196711	0.120754	0.168707	8616	69396	FALSE	0.004261	0.012521	0.004517	0.027075	0.004517	0.027075	PC9
chr8	52565211	52565711	promoter|chr8:52565211-52565711	promoter	0.23375	0.23375	0.054639	0.266897	0.20472	52565461	69781	ALKAL1	52565461		0.157384	FALSE	ENSG00000196711	0.120754	0.168707	8616	0	TRUE	0.063014	0.123436	0.01473	1	0.01473	1	PC9
chr8	52629335	52629835	genic|chr8:52629335-52629835	genic	1.97778	1.97778	3.91159	2.72641	1.4347	52629585	69782	ALKAL1	52565461		0.157384	FALSE	ENSG00000196711	0.120754	0.168707	8616	64124	FALSE	0.00462	0.013412	0.009137	0.054771	0.009137	0.054771	PC9
chr8	52713003	52713754	genic|chr8:52713003-52713754	genic	2.10428	2.10428	4.42799	2.70366	1.63778	5.27134e+07	69784	ALKAL1	52565461		0.157384	FALSE	ENSG00000196711	0.120754	0.168707	8616	147918	FALSE	0.001963	0.006482	0.00413	0.024756	0.00413	0.024756	PC9
chr8	52764263	52765035	intergenic|chr8:52764263-52765035	intergenic	4.00647	4.00647	16.0518	5.1109	3.14069	52764649	69790	ST18	52409879		0.06005	FALSE	ENSG00000147488	0.082309	0.080567	8615	354770	FALSE	0.000801	0.003028	0.00321	0.016411	0.00321	0.016411	PC9
chr8	52764263	52765035	intergenic|chr8:52764263-52765035	intergenic	4.00647	4.00647	16.0518	5.1109	3.14069	52764649	69790	ALKAL1	52565461		0.157384	FALSE	ENSG00000196711	0.120754	0.168707	8616	199188	FALSE	0.001447	0.005003	0.005797	0.034751	0.005797	0.034751	PC9
chr8	52764263	52765035	intergenic|chr8:52764263-52765035	intergenic	4.00647	4.00647	16.0518	5.1109	3.14069	52764649	69790	NPBWR1	52939907		0.117004	FALSE	ENSG00000183729	0.179256	0.080567	8618	175258	FALSE	0.00165	0.005593	0.006609	0.030083	0.006609	0.030083	PC9
chr8	52764263	52765035	intergenic|chr8:52764263-52765035	intergenic	4.00647	4.00647	16.0518	5.1109	3.14069	52764649	69790	OPRK1	53251697		0.066365	FALSE	ENSG00000082556	0.092761	0.080567	8619	487048	FALSE	0.000579	0.002298	0.00232	0.018717	0.00232	0.018717	PC9
chr8	52843449	52844297	intergenic|chr8:52843449-52844297	intergenic	1.93546	1.93546	3.74602	2.57702	1.45362	52843873	69797	NPBWR1	52939907		0.117004	FALSE	ENSG00000183729	0.179256	0.080567	8618	96034	FALSE	0.003055	0.009439	0.005912	0.026911	0.005912	0.026911	PC9
chr8	52897331	52898111	intergenic|chr8:52897331-52898111	intergenic	1.72916	1.72916	2.99001	3.01726	0.990968	52897721	69798	NPBWR1	52939907		0.117004	FALSE	ENSG00000183729	0.179256	0.080567	8618	42186	FALSE	0.007094	0.019307	0.012266	0.055832	0.012266	0.055832	PC9
chr8	52939657	52940157	promoter|chr8:52939657-52940157	promoter	0.338987	0.338987	0.114912	0.561313	0.20472	52939907	69799	NPBWR1	52939907		0.117004	FALSE	ENSG00000183729	0.179256	0.080567	8618	0	TRUE	0.063014	0.123436	0.021361	1	0.021361	1	PC9
chr8	52940998	52942038	intergenic|chr8:52940998-52942038	intergenic	1.21522	1.21522	1.47677	2.88538	0.51181	52941518	69800	NPBWR1	52939907		0.117004	FALSE	ENSG00000183729	0.179256	0.080567	8618	1611	FALSE	0.063014	0.123436	0.076576	0.348556	0.076576	0.348556	PC9
chr8	53251447	53251947	promoter|chr8:53251447-53251947	promoter	0.206837	0.206837	0.042782	0.208976	0.20472	53251697	69802	OPRK1	53251697		0.066365	FALSE	ENSG00000082556	0.092761	0.080567	8619	0	TRUE	0.063014	0.123436	0.013034	1	0.013034	1	PC9
chr8	53286642	53287142	intergenic|chr8:53286642-53287142	intergenic	0.627244	0.627244	0.393435	0.549083	0.71653	53286892	69803	OPRK1	53251697		0.066365	FALSE	ENSG00000082556	0.092761	0.080567	8619	35195	FALSE	0.00854	0.022603	0.005357	0.043217	0.005357	0.043217	PC9
chr8	53344088	53344588	intergenic|chr8:53344088-53344588	intergenic	0.820488	0.820488	0.673201	1.12999	0.59576	53344338	69805	OPRK1	53251697		0.066365	FALSE	ENSG00000082556	0.092761	0.080567	8619	92641	FALSE	0.003169	0.009739	0.0026	0.020979	0.0026	0.020979	PC9
chr8	53734177	53735217	genic|chr8:53734177-53735217	genic	6.97761	6.97761	48.687	7.67427	6.34418	53734697	69812	OPRK1	53251697		0.066365	FALSE	ENSG00000082556	0.092761	0.080567	8619	483000	FALSE	0.000584	0.002315	0.004075	0.032877	0.004075	0.032877	PC9
chr8	53879467	53881149	genic|chr8:53879467-53881149	genic	6.16507	6.16507	38.0081	8.17831	4.64743	53880308	69821	OPRK1	53251697		0.066365	FALSE	ENSG00000082556	0.092761	0.080567	8619	628611	FALSE	0.000446	0.001841	0.002749	0.022178	0.002749	0.022178	PC9
chr8	53885890	53886390	genic|chr8:53885890-53886390	genic	5.24201	5.24201	27.4787	6.32627	4.34359	53886140	69824	OPRK1	53251697		0.066365	FALSE	ENSG00000082556	0.092761	0.080567	8619	634443	FALSE	0.000442	0.001826	0.002315	0.01868	0.002315	0.01868	PC9
chr8	53944919	53945880	genic|chr8:53944919-53945880	genic	10.8794	10.8794	118.361	10.4903	11.2829	5.39454e+07	69827	OPRK1	53251697		0.066365	FALSE	ENSG00000082556	0.092761	0.080567	8619	693702	FALSE	0.000403	0.00169	0.004385	0.03538	0.004385	0.03538	PC9
chr8	53944919	53945880	genic|chr8:53944919-53945880	genic	10.8794	10.8794	118.361	10.4903	11.2829	5.39454e+07	69827	SOX17	54457934		0.161691	FALSE	ENSG00000164736	0.102584	0.206353	8625	512534	FALSE	0.00055	0.002199	0.005979	0.025584	0.005979	0.025584	PC9
chr8	53944919	53945880	genic|chr8:53944919-53945880	genic	10.8794	10.8794	118.361	10.4903	11.2829	5.39454e+07	69827	RP1	54616066		0.169481	FALSE	ENSG00000104237	0.277219	0.080567	8626	670666	FALSE	0.000417	0.00174	0.00454	0.020042	0.00454	0.020042	PC9
chr8	53944919	53945880	genic|chr8:53944919-53945880	genic	10.8794	10.8794	118.361	10.4903	11.2829	5.39454e+07	69827	XKR4	55102456		0.114246	FALSE	ENSG00000206579	0.082309	0.168707	8627	1.15706e+06	FALSE	0.000239	0.001083	0.002597	0.021847	0.002597	0.021847	PC9
chr8	54106038	54106795	intergenic|chr8:54106038-54106795	intergenic	4.82379	4.82379	23.2689	3.29771	7.05608	5.41064e+07	69836	SOX17	54457934		0.161691	FALSE	ENSG00000164736	0.102584	0.206353	8625	351518	FALSE	0.000809	0.003052	0.003901	0.016692	0.003901	0.016692	PC9
chr8	54153177	54154102	intergenic|chr8:54153177-54154102	intergenic	7.77489	7.77489	60.4489	6.49505	9.30692	5.41536e+07	69841	OPRK1	53251697		0.066365	FALSE	ENSG00000082556	0.092761	0.080567	8619	901942	FALSE	0.000308	0.001345	0.002395	0.019323	0.002395	0.019323	PC9
chr8	54153177	54154102	intergenic|chr8:54153177-54154102	intergenic	7.77489	7.77489	60.4489	6.49505	9.30692	5.41536e+07	69841	SOX17	54457934		0.161691	FALSE	ENSG00000164736	0.102584	0.206353	8625	304294	FALSE	0.000937	0.003461	0.007289	0.031187	0.007289	0.031187	PC9
chr8	54153177	54154102	intergenic|chr8:54153177-54154102	intergenic	7.77489	7.77489	60.4489	6.49505	9.30692	5.41536e+07	69841	RP1	54616066		0.169481	FALSE	ENSG00000104237	0.277219	0.080567	8626	462426	FALSE	0.000611	0.002405	0.004748	0.020961	0.004748	0.020961	PC9
chr8	54153177	54154102	intergenic|chr8:54153177-54154102	intergenic	7.77489	7.77489	60.4489	6.49505	9.30692	5.41536e+07	69841	XKR4	55102456		0.114246	FALSE	ENSG00000206579	0.082309	0.168707	8627	948816	FALSE	0.000292	0.001287	0.002274	0.019131	0.002274	0.019131	PC9
chr8	54209427	54209927	intergenic|chr8:54209427-54209927	intergenic	8.0244	8.0244	64.391	8.77929	7.33442	54209677	69845	OPRK1	53251697		0.066365	FALSE	ENSG00000082556	0.092761	0.080567	8619	957980	FALSE	0.00029	0.001276	0.002324	0.018749	0.002324	0.018749	PC9
chr8	54209427	54209927	intergenic|chr8:54209427-54209927	intergenic	8.0244	8.0244	64.391	8.77929	7.33442	54209677	69845	SOX17	54457934		0.161691	FALSE	ENSG00000164736	0.102584	0.206353	8625	248257	FALSE	0.001155	0.004131	0.009266	0.039649	0.009266	0.039649	PC9
chr8	54209427	54209927	intergenic|chr8:54209427-54209927	intergenic	8.0244	8.0244	64.391	8.77929	7.33442	54209677	69845	RP1	54616066		0.169481	FALSE	ENSG00000104237	0.277219	0.080567	8626	406389	FALSE	0.000697	0.002691	0.005593	0.024694	0.005593	0.024694	PC9
chr8	54209427	54209927	intergenic|chr8:54209427-54209927	intergenic	8.0244	8.0244	64.391	8.77929	7.33442	54209677	69845	XKR4	55102456		0.114246	FALSE	ENSG00000206579	0.082309	0.168707	8627	892779	FALSE	0.000311	0.001357	0.002498	0.021015	0.002498	0.021015	PC9
chr8	54268512	54269360	intergenic|chr8:54268512-54269360	intergenic	5.40175	5.40175	29.1789	5.13088	5.68692	54268936	69850	SOX17	54457934		0.161691	FALSE	ENSG00000164736	0.102584	0.206353	8625	188998	FALSE	0.001527	0.005237	0.008248	0.035291	0.008248	0.035291	PC9
chr8	54268512	54269360	intergenic|chr8:54268512-54269360	intergenic	5.40175	5.40175	29.1789	5.13088	5.68692	54268936	69850	RP1	54616066		0.169481	FALSE	ENSG00000104237	0.277219	0.080567	8626	347130	FALSE	0.000819	0.003086	0.004425	0.019535	0.004425	0.019535	PC9
chr8	54381979	54382686	intergenic|chr8:54381979-54382686	intergenic	2.60542	2.60542	6.78824	3.89208	1.74412	5.43823e+07	69852	SOX17	54457934		0.161691	FALSE	ENSG00000164736	0.102584	0.206353	8625	75601.5	FALSE	0.003903	0.011622	0.010168	0.043509	0.010168	0.043509	PC9
chr8	54431662	54432162	intergenic|chr8:54431662-54432162	intergenic	0.367392	0.367392	0.134977	0.43955	0.30708	54431912	69855	SOX17	54457934		0.161691	FALSE	ENSG00000164736	0.102584	0.206353	8625	26022	FALSE	0.011635	0.029394	0.004275	0.018291	0.004275	0.018291	PC9
chr8	54443457	54443957	intergenic|chr8:54443457-54443957	intergenic	0.49701	0.49701	0.247019	0.804413	0.30708	54443707	69856	SOX17	54457934		0.161691	FALSE	ENSG00000164736	0.102584	0.206353	8625	14227	FALSE	0.021595	0.049703	0.010733	0.045924	0.010733	0.045924	PC9
chr8	54448310	54448810	intergenic|chr8:54448310-54448810	intergenic	0.881896	0.881896	0.777741	1.51959	0.51181	54448560	69857	SOX17	54457934		0.161691	FALSE	ENSG00000164736	0.102584	0.206353	8625	9374	FALSE	0.033106	0.071451	0.029196	0.124927	0.029196	0.124927	PC9
chr8	54457684	54458184	promoter|chr8:54457684-54458184	promoter	0.327041	0.327041	0.106956	0.208976	0.51181	54457934	69858	SOX17	54457934		0.161691	FALSE	ENSG00000164736	0.102584	0.206353	8625	0	TRUE	0.063014	0.123436	0.020608	1	0.020608	1	PC9
chr8	54554165	54554665	intergenic|chr8:54554165-54554665	intergenic	0.900294	0.900294	0.810529	0.879814	0.92125	54554415	69861	RP1	54616066		0.169481	FALSE	ENSG00000104237	0.277219	0.080567	8626	61651	FALSE	0.00481	0.013879	0.00433	0.019116	0.00433	0.019116	PC9
chr8	54563014	54563514	intergenic|chr8:54563014-54563514	intergenic	1.33644	1.33644	1.78608	1.74325	1.02457	54563264	69863	RP1	54616066		0.169481	FALSE	ENSG00000104237	0.277219	0.080567	8626	52802	FALSE	0.005637	0.015882	0.007533	0.033257	0.007533	0.033257	PC9
chr8	54615816	54616316	promoter|chr8:54615816-54616316	promoter	0.270629	0.270629	0.07324	0.357758	0.20472	54616066	69865	RP1	54616066		0.169481	FALSE	ENSG00000104237	0.277219	0.080567	8626	0	TRUE	0.063014	0.123436	0.017054	1	0.017054	1	PC9
chr8	54629221	54629721	genic|chr8:54629221-54629721	genic	2.25061	2.25061	5.06523	4.12367	1.22833	54629471	69867	SOX17	54457934		0.161691	FALSE	ENSG00000164736	0.102584	0.206353	8625	171537	FALSE	0.001686	0.005698	0.003795	0.016239	0.003795	0.016239	PC9
chr8	54629221	54629721	genic|chr8:54629221-54629721	genic	2.25061	2.25061	5.06523	4.12367	1.22833	54629471	69867	RP1	54616066		0.169481	FALSE	ENSG00000104237	0.277219	0.080567	8626	13405	FALSE	0.022952	0.052345	0.051656	0.228049	0.051656	0.228049	PC9
chr8	54632756	54633256	intergenic|chr8:54632756-54633256	intergenic	0.579488	0.579488	0.335806	1.09354	0.30708	54633006	69868	RP1	54616066		0.169481	FALSE	ENSG00000104237	0.277219	0.080567	8626	16940	FALSE	0.01806	0.042702	0.010465	0.046203	0.010465	0.046203	PC9
chr8	54744089	54744589	intergenic|chr8:54744089-54744589	intergenic	3.8835	3.8835	15.0816	5.45134	2.76658	54744339	69872	SOX17	54457934		0.161691	FALSE	ENSG00000164736	0.102584	0.206353	8625	286405	FALSE	0.000997	0.003648	0.003874	0.016575	0.003874	0.016575	PC9
chr8	54744089	54744589	intergenic|chr8:54744089-54744589	intergenic	3.8835	3.8835	15.0816	5.45134	2.76658	54744339	69872	RP1	54616066		0.169481	FALSE	ENSG00000104237	0.277219	0.080567	8626	128273	FALSE	0.002271	0.007337	0.008819	0.038935	0.008819	0.038935	PC9
chr8	54744089	54744589	intergenic|chr8:54744089-54744589	intergenic	3.8835	3.8835	15.0816	5.45134	2.76658	54744339	69872	XKR4	55102456		0.114246	FALSE	ENSG00000206579	0.082309	0.168707	8627	358117	FALSE	0.000793	0.003003	0.003081	0.025923	0.003081	0.025923	PC9
chr8	54896135	54897843	intergenic|chr8:54896135-54897843	intergenic	3.43114	3.43114	11.7727	3.44309	3.41924	54896989	69880	XKR4	55102456		0.114246	FALSE	ENSG00000206579	0.082309	0.168707	8627	205467	FALSE	0.001402	0.00487	0.004809	0.04046	0.004809	0.04046	PC9
chr8	55079625	55080125	intergenic|chr8:55079625-55080125	intergenic	0.491603	0.491603	0.241674	1.18051	0.20472	55079875	69883	XKR4	55102456		0.114246	FALSE	ENSG00000206579	0.082309	0.168707	8627	22581	FALSE	0.013454	0.033254	0.006614	0.055645	0.006614	0.055645	PC9
chr8	55102206	55102706	promoter|chr8:55102206-55102706	promoter	0.16867	0.16867	0.02845	0.138968	0.20472	55102456	69884	XKR4	55102456		0.114246	FALSE	ENSG00000206579	0.082309	0.168707	8627	0	TRUE	0.063014	0.123436	0.010629	1	0.010629	1	PC9
chr8	55901481	55902137	genic|chr8:55901481-55902137	genic	14.852	14.852	220.582	11.2578	19.5938	55901809	69898	XKR4	55102456		0.114246	FALSE	ENSG00000206579	0.082309	0.168707	8627	799353	FALSE	0.000349	0.001494	0.005178	0.043559	0.005178	0.043559	PC9
chr8	55901481	55902137	genic|chr8:55901481-55902137	genic	14.852	14.852	220.582	11.2578	19.5938	55901809	69898	MOS	56113982		0.191038	FALSE	ENSG00000172680	0.129391	0.206353	8632	212173	FALSE	0.001356	0.004736	0.020144	0.065796	0.020144	0.065796	PC9
chr8	55901481	55902137	genic|chr8:55901481-55902137	genic	14.852	14.852	220.582	11.2578	19.5938	55901809	69898	SDR16C5	56320776		0.258347	FALSE	ENSG00000170786	0.259436	0.206353	8635	418967	FALSE	0.000676	0.00262	0.010034	0.039927	0.010034	0.039927	PC9
chr8	55901481	55902137	genic|chr8:55901481-55902137	genic	14.852	14.852	220.582	11.2578	19.5938	55901809	69898	PENK	56446734		0.06005	FALSE	ENSG00000181195	0.082309	0.080567	8636	544925	FALSE	0.000516	0.002085	0.007666	0.058643	0.007666	0.058643	PC9
chr8	55901481	55902137	genic|chr8:55901481-55902137	genic	14.852	14.852	220.582	11.2578	19.5938	55901809	69898	LINC00968	56559823		0.07689	FALSE	ENSG00000246430	0.111584	0.080567	8637	658014	FALSE	0.000425	0.001769	0.006319	0.054541	0.006319	0.054541	PC9
chr8	55901481	55902137	genic|chr8:55901481-55902137	genic	14.852	14.852	220.582	11.2578	19.5938	55901809	69898	LINC01606	57218275		0.208821	FALSE	ENSG00000253301	0.186756	0.168707	8639	1316466	FALSE	0.000209	0.000968	0.003106	0.018379	0.003106	0.018379	PC9
chr8	55901481	55902137	genic|chr8:55901481-55902137	genic	14.852	14.852	220.582	11.2578	19.5938	55901809	69898	LINC00588	57279542		0.094309	FALSE	ENSG00000215117	0.13844	0.080567	8640	1377733	FALSE	0.0002	0.00093	0.002965	0.029458	0.002965	0.029458	PC9
chr8	55901481	55902137	genic|chr8:55901481-55902137	genic	14.852	14.852	220.582	11.2578	19.5938	55901809	69898	LINC01602	57978357		0.023178	FALSE	ENSG00000205293	0.027775	0.080567	8641	2076548	FALSE	0.000131	0.000651	0.001947	0.022848	0.001947	0.022848	PC9
chr8	55901481	55902137	genic|chr8:55901481-55902137	genic	14.852	14.852	220.582	11.2578	19.5938	55901809	69898	FAM110B	57994553		0.066365	FALSE	ENSG00000169122	0.092761	0.080567	8642	2092744	FALSE	0.00013	0.000647	0.001932	0.021705	0.001932	0.021705	PC9
chr8	55906671	55907171	genic|chr8:55906671-55907171	genic	8.23093	8.23093	67.7482	7.03832	9.62562	55906921	69899	XKR4	55102456		0.114246	FALSE	ENSG00000206579	0.082309	0.168707	8627	804465	FALSE	0.000346	0.001485	0.002851	0.023983	0.002851	0.023983	PC9
chr8	55906671	55907171	genic|chr8:55906671-55907171	genic	8.23093	8.23093	67.7482	7.03832	9.62562	55906921	69899	MOS	56113982		0.191038	FALSE	ENSG00000172680	0.129391	0.206353	8632	207061	FALSE	0.001391	0.004837	0.011446	0.037386	0.011446	0.037386	PC9
chr8	55906671	55907171	genic|chr8:55906671-55907171	genic	8.23093	8.23093	67.7482	7.03832	9.62562	55906921	69899	SDR16C5	56320776		0.258347	FALSE	ENSG00000170786	0.259436	0.206353	8635	413855	FALSE	0.000684	0.002648	0.005631	0.022408	0.005631	0.022408	PC9
chr8	55906671	55907171	genic|chr8:55906671-55907171	genic	8.23093	8.23093	67.7482	7.03832	9.62562	55906921	69899	PENK	56446734		0.06005	FALSE	ENSG00000181195	0.082309	0.080567	8636	539813	FALSE	0.000521	0.002102	0.00429	0.032815	0.00429	0.032815	PC9
chr8	55906671	55907171	genic|chr8:55906671-55907171	genic	8.23093	8.23093	67.7482	7.03832	9.62562	55906921	69899	LINC00968	56559823		0.07689	FALSE	ENSG00000246430	0.111584	0.080567	8637	652902	FALSE	0.000429	0.001781	0.00353	0.030469	0.00353	0.030469	PC9
chr8	55906671	55907171	genic|chr8:55906671-55907171	genic	8.23093	8.23093	67.7482	7.03832	9.62562	55906921	69899	LINC00588	57279542		0.094309	FALSE	ENSG00000215117	0.13844	0.080567	8640	1372621	FALSE	0.0002	0.000933	0.001649	0.016388	0.001649	0.016388	PC9
chr8	55945642	55946446	genic|chr8:55945642-55946446	genic	7.39478	7.39478	54.6828	6.1985	8.82195	55946044	69903	XKR4	55102456		0.114246	FALSE	ENSG00000206579	0.082309	0.168707	8627	843588	FALSE	0.00033	0.001425	0.00244	0.020524	0.00244	0.020524	PC9
chr8	55945642	55946446	genic|chr8:55945642-55946446	genic	7.39478	7.39478	54.6828	6.1985	8.82195	55946044	69903	MOS	56113982		0.191038	FALSE	ENSG00000172680	0.129391	0.206353	8632	167938	FALSE	0.001723	0.005804	0.012743	0.041624	0.012743	0.041624	PC9
chr8	55945642	55946446	genic|chr8:55945642-55946446	genic	7.39478	7.39478	54.6828	6.1985	8.82195	55946044	69903	SDR16C5	56320776		0.258347	FALSE	ENSG00000170786	0.259436	0.206353	8635	374732	FALSE	0.000757	0.002887	0.005601	0.022287	0.005601	0.022287	PC9
chr8	55945642	55946446	genic|chr8:55945642-55946446	genic	7.39478	7.39478	54.6828	6.1985	8.82195	55946044	69903	PENK	56446734		0.06005	FALSE	ENSG00000181195	0.082309	0.080567	8636	500690	FALSE	0.000563	0.002244	0.004163	0.031843	0.004163	0.031843	PC9
chr8	55945642	55946446	genic|chr8:55945642-55946446	genic	7.39478	7.39478	54.6828	6.1985	8.82195	55946044	69903	LINC00968	56559823		0.07689	FALSE	ENSG00000246430	0.111584	0.080567	8637	613779	FALSE	0.000457	0.00188	0.003379	0.029162	0.003379	0.029162	PC9
chr8	55970493	55971284	genic|chr8:55970493-55971284	genic	3.29558	3.29558	10.8608	4.20555	2.5825	5.59709e+07	69905	MOS	56113982		0.191038	FALSE	ENSG00000172680	0.129391	0.206353	8632	143094	FALSE	0.00203	0.006672	0.006691	0.021856	0.006691	0.021856	PC9
chr8	55979437	55980244	genic|chr8:55979437-55980244	genic	5.78604	5.78604	33.4783	5.277	6.34418	5.59798e+07	69906	MOS	56113982		0.191038	FALSE	ENSG00000172680	0.129391	0.206353	8632	134142	FALSE	0.002169	0.007057	0.012551	0.040997	0.012551	0.040997	PC9
chr8	55979437	55980244	genic|chr8:55979437-55980244	genic	5.78604	5.78604	33.4783	5.277	6.34418	5.59798e+07	69906	SDR16C5	56320776		0.258347	FALSE	ENSG00000170786	0.259436	0.206353	8635	340936	FALSE	0.000834	0.003135	0.004828	0.019211	0.004828	0.019211	PC9
chr8	55979437	55980244	genic|chr8:55979437-55980244	genic	5.78604	5.78604	33.4783	5.277	6.34418	5.59798e+07	69906	PENK	56446734		0.06005	FALSE	ENSG00000181195	0.082309	0.080567	8636	466894	FALSE	0.000605	0.002385	0.003499	0.026765	0.003499	0.026765	PC9
chr8	55979437	55980244	genic|chr8:55979437-55980244	genic	5.78604	5.78604	33.4783	5.277	6.34418	5.59798e+07	69906	LINC00968	56559823		0.07689	FALSE	ENSG00000246430	0.111584	0.080567	8637	579982	FALSE	0.000484	0.001974	0.002802	0.02418	0.002802	0.02418	PC9
chr8	55988840	55989722	genic|chr8:55988840-55989722	genic	6.66256	6.66256	44.3897	5.51666	8.04648	55989281	69907	XKR4	55102456		0.114246	FALSE	ENSG00000206579	0.082309	0.168707	8627	886825	FALSE	0.000313	0.001365	0.002088	0.017569	0.002088	0.017569	PC9
chr8	55988840	55989722	genic|chr8:55988840-55989722	genic	6.66256	6.66256	44.3897	5.51666	8.04648	55989281	69907	MOS	56113982		0.191038	FALSE	ENSG00000172680	0.129391	0.206353	8632	124701	FALSE	0.002338	0.00752	0.015574	0.050871	0.015574	0.050871	PC9
chr8	55988840	55989722	genic|chr8:55988840-55989722	genic	6.66256	6.66256	44.3897	5.51666	8.04648	55989281	69907	SDR16C5	56320776		0.258347	FALSE	ENSG00000170786	0.259436	0.206353	8635	331495	FALSE	0.000859	0.003212	0.005722	0.022766	0.005722	0.022766	PC9
chr8	55988840	55989722	genic|chr8:55988840-55989722	genic	6.66256	6.66256	44.3897	5.51666	8.04648	55989281	69907	PENK	56446734		0.06005	FALSE	ENSG00000181195	0.082309	0.080567	8636	457453	FALSE	0.000617	0.002427	0.004114	0.031471	0.004114	0.031471	PC9
chr8	55988840	55989722	genic|chr8:55988840-55989722	genic	6.66256	6.66256	44.3897	5.51666	8.04648	55989281	69907	LINC00968	56559823		0.07689	FALSE	ENSG00000246430	0.111584	0.080567	8637	570542	FALSE	0.000492	0.002003	0.003281	0.028316	0.003281	0.028316	PC9
chr8	55990509	55991009	genic|chr8:55990509-55991009	genic	2.64054	2.64054	6.97244	2.64561	2.63548	55990759	69908	MOS	56113982		0.191038	FALSE	ENSG00000172680	0.129391	0.206353	8632	123223	FALSE	0.002366	0.007598	0.006248	0.020409	0.006248	0.020409	PC9
chr8	55991187	55991687	genic|chr8:55991187-55991687	genic	7.04836	7.04836	49.6794	5.64112	8.80666	55991437	69909	XKR4	55102456		0.114246	FALSE	ENSG00000206579	0.082309	0.168707	8627	888981	FALSE	0.000313	0.001362	0.002204	0.01854	0.002204	0.01854	PC9
chr8	55991187	55991687	genic|chr8:55991187-55991687	genic	7.04836	7.04836	49.6794	5.64112	8.80666	55991437	69909	MOS	56113982		0.191038	FALSE	ENSG00000172680	0.129391	0.206353	8632	122545	FALSE	0.00238	0.007635	0.016773	0.054787	0.016773	0.054787	PC9
chr8	55991187	55991687	genic|chr8:55991187-55991687	genic	7.04836	7.04836	49.6794	5.64112	8.80666	55991437	69909	SDR16C5	56320776		0.258347	FALSE	ENSG00000170786	0.259436	0.206353	8635	329339	FALSE	0.000865	0.003231	0.006093	0.024246	0.006093	0.024246	PC9
chr8	55991187	55991687	genic|chr8:55991187-55991687	genic	7.04836	7.04836	49.6794	5.64112	8.80666	55991437	69909	PENK	56446734		0.06005	FALSE	ENSG00000181195	0.082309	0.080567	8636	455297	FALSE	0.00062	0.002437	0.004373	0.033454	0.004373	0.033454	PC9
chr8	55991187	55991687	genic|chr8:55991187-55991687	genic	7.04836	7.04836	49.6794	5.64112	8.80666	55991437	69909	LINC00968	56559823		0.07689	FALSE	ENSG00000246430	0.111584	0.080567	8637	568386	FALSE	0.000494	0.002009	0.003484	0.030072	0.003484	0.030072	PC9
chr8	56093603	56094103	intergenic|chr8:56093603-56094103	intergenic	0.42605	0.42605	0.181519	0.886666	0.20472	56093853	69913	MOS	56113982		0.191038	FALSE	ENSG00000172680	0.129391	0.206353	8632	20129	FALSE	0.015135	0.036752	0.006448	0.021063	0.006448	0.021063	PC9
chr8	56113732	56114232	promoter|chr8:56113732-56114232	promoter	0.307356	0.307356	0.094468	0.461448	0.20472	56113982	69914	MOS	56113982		0.191038	FALSE	ENSG00000172680	0.129391	0.206353	8632	0	TRUE	0.063014	0.123436	0.019368	1	0.019368	1	PC9
chr8	56270663	56271163	intergenic|chr8:56270663-56271163	intergenic	1.29908	1.29908	1.68762	2.74781	0.61417	56270913	69919	SDR16C5	56320776		0.258347	FALSE	ENSG00000170786	0.259436	0.206353	8635	49863	FALSE	0.005977	0.016693	0.007765	0.030897	0.007765	0.030897	PC9
chr8	56270663	56271163	intergenic|chr8:56270663-56271163	intergenic	1.29908	1.29908	1.68762	2.74781	0.61417	56270913	69919	PENK	56446734		0.06005	FALSE	ENSG00000181195	0.082309	0.080567	8636	175821	FALSE	0.001644	0.005577	0.002136	0.01634	0.002136	0.01634	PC9
chr8	56320526	56321026	promoter|chr8:56320526-56321026	promoter	0.590795	0.590795	0.349039	0.852459	0.40945	56320776	69920	SDR16C5	56320776		0.258347	FALSE	ENSG00000170786	0.259436	0.206353	8635	0	TRUE	0.063014	0.123436	0.037229	1	0.037229	1	PC9
chr8	56322685	56323185	intergenic|chr8:56322685-56323185	intergenic	0.868042	0.868042	0.753497	1.22685	0.61417	56322935	69921	SDR16C5	56320776		0.258347	FALSE	ENSG00000170786	0.259436	0.206353	8635	2159	FALSE	0.063014	0.123436	0.054699	0.217653	0.054699	0.217653	PC9
chr8	56446484	56446984	promoter|chr8:56446484-56446984	promoter	0.1947	0.1947	0.037908	0.18517	0.20472	56446734	69922	PENK	56446734		0.06005	FALSE	ENSG00000181195	0.082309	0.080567	8636	0	TRUE	0.063014	0.123436	0.012269	1	0.012269	1	PC9
chr8	56559573	56560073	promoter|chr8:56559573-56560073	promoter	0.1947	0.1947	0.037908	0.18517	0.20472	56559823	69924	LINC00968	56559823		0.07689	FALSE	ENSG00000246430	0.111584	0.080567	8637	0	TRUE	0.063014	0.123436	0.012269	1	0.012269	1	PC9
chr8	56682015	56682515	intergenic|chr8:56682015-56682515	intergenic	1.74477	1.74477	3.04424	1.78232	1.70802	56682265	69925	PENK	56446734		0.06005	FALSE	ENSG00000181195	0.082309	0.080567	8636	235531	FALSE	0.001219	0.004325	0.002126	0.016266	0.002126	0.016266	PC9
chr8	56682015	56682515	intergenic|chr8:56682015-56682515	intergenic	1.74477	1.74477	3.04424	1.78232	1.70802	56682265	69925	LINC00968	56559823		0.07689	FALSE	ENSG00000246430	0.111584	0.080567	8637	122442	FALSE	0.002382	0.00764	0.004156	0.035866	0.004156	0.035866	PC9
chr8	57205523	57206231	intergenic|chr8:57205523-57206231	intergenic	0.318768	0.318768	0.101613	0.49635	0.20472	57205877	69932	LINC01606	57218275		0.208821	FALSE	ENSG00000253301	0.186756	0.168707	8639	12398	FALSE	0.024863	0.056024	0.007926	0.046897	0.007926	0.046897	PC9
chr8	57209449	57210391	intergenic|chr8:57209449-57210391	intergenic	0.630338	0.630338	0.397326	1.29388	0.30708	57209920	69933	LINC01606	57218275		0.208821	FALSE	ENSG00000253301	0.186756	0.168707	8639	8355	FALSE	0.037247	0.078974	0.023478	0.138926	0.023478	0.138926	PC9
chr8	57209449	57210391	intergenic|chr8:57209449-57210391	intergenic	0.630338	0.630338	0.397326	1.29388	0.30708	57209920	69933	LINC00588	57279542		0.094309	FALSE	ENSG00000215117	0.13844	0.080567	8640	69622	FALSE	0.004246	0.012486	0.002677	0.026596	0.002677	0.026596	PC9
chr8	57218025	57218525	promoter|chr8:57218025-57218525	promoter	0.325269	0.325269	0.1058	0.516803	0.20472	57218275	69934	LINC01606	57218275		0.208821	FALSE	ENSG00000253301	0.186756	0.168707	8639	0	TRUE	0.063014	0.123436	0.020497	1	0.020497	1	PC9
chr8	57225317	57225817	genic|chr8:57225317-57225817	genic	0.933653	0.933653	0.871708	1.70318	0.51181	57225567	69935	LINC01606	57218275		0.208821	FALSE	ENSG00000253301	0.186756	0.168707	8639	7292	FALSE	0.042817	0.088898	0.039976	0.236549	0.039976	0.236549	PC9
chr8	57225317	57225817	genic|chr8:57225317-57225817	genic	0.933653	0.933653	0.871708	1.70318	0.51181	57225567	69935	LINC00588	57279542		0.094309	FALSE	ENSG00000215117	0.13844	0.080567	8640	53975	FALSE	0.005511	0.015581	0.005146	0.051129	0.005146	0.051129	PC9
chr8	57279292	57279792	promoter|chr8:57279292-57279792	promoter	0.270629	0.270629	0.07324	0.357758	0.20472	57279542	69936	LINC00588	57279542		0.094309	FALSE	ENSG00000215117	0.13844	0.080567	8640	0	TRUE	0.063014	0.123436	0.017054	1	0.017054	1	PC9
chr8	57978107	57978607	promoter|chr8:57978107-57978607	promoter	0.179074	0.179074	0.032067	0.156641	0.20472	57978357	69939	LINC01602	57978357		0.023178	FALSE	ENSG00000205293	0.027775	0.080567	8641	0	TRUE	0.063014	0.123436	0.011284	1	0.011284	1	PC9
chr8	57994303	57994803	promoter|chr8:57994303-57994803	promoter	0.250757	0.250757	0.062879	0.307146	0.20472	57994553	69940	FAM110B	57994553		0.066365	FALSE	ENSG00000169122	0.092761	0.080567	8642	0	TRUE	0.063014	0.123436	0.015801	1	0.015801	1	PC9
chr8	58499911	58500411	promoter|chr8:58499911-58500411	promoter	0.360533	0.360533	0.129984	0.166171	0.782229	58500161	69944	CYP7A1	58500161		0.106745	FALSE	ENSG00000167910	0.046889	0.266984	8644	0	TRUE	0.063014	0.123436	0.022719	1	0.022719	1	PC9
chr8	58513175	58513675	intergenic|chr8:58513175-58513675	intergenic	0.659131	0.659131	0.434454	1.06107	0.40945	58513425	69945	CYP7A1	58500161		0.106745	FALSE	ENSG00000167910	0.046889	0.266984	8644	13264	FALSE	0.023202	0.052828	0.015293	0.072521	0.015293	0.072521	PC9
chr8	58538200	58538700	intergenic|chr8:58538200-58538700	intergenic	0.763128	0.763128	0.582364	0.812756	0.71653	58538450	69947	CYP7A1	58500161		0.106745	FALSE	ENSG00000167910	0.046889	0.266984	8644	38289	FALSE	0.007834	0.021006	0.005978	0.02835	0.005978	0.02835	PC9
chr8	58557405	58557905	genic|chr8:58557405-58557905	genic	0.67135	0.67135	0.450711	1.10077	0.40945	58557655	69949	CYP7A1	58500161		0.106745	FALSE	ENSG00000167910	0.046889	0.266984	8644	57494	FALSE	0.005166	0.014748	0.003468	0.016447	0.003468	0.016447	PC9
chr8	58594683	58595183	genic|chr8:58594683-58595183	genic	2.04869	2.04869	4.19713	2.19666	1.91069	58594933	69951	CYP7A1	58500161		0.106745	FALSE	ENSG00000167910	0.046889	0.266984	8644	94772	FALSE	0.003096	0.009548	0.006343	0.030081	0.006343	0.030081	PC9
chr8	58595857	58596357	genic|chr8:58595857-58596357	genic	2.90606	2.90606	8.44518	2.50664	3.36913	58596107	69952	CYP7A1	58500161		0.106745	FALSE	ENSG00000167910	0.046889	0.266984	8644	95946	FALSE	0.003058	0.009446	0.008885	0.042135	0.008885	0.042135	PC9
chr8	58595857	58596357	genic|chr8:58595857-58596357	genic	2.90606	2.90606	8.44518	2.50664	3.36913	58596107	69952	TOX	59119208		0.06005	FALSE	ENSG00000198846	0.082309	0.080567	8647	523101	FALSE	0.000538	0.00216	0.001564	0.01674	0.001564	0.01674	PC9
chr8	58801343	58801843	intergenic|chr8:58801343-58801843	intergenic	2.18437	2.18437	4.77148	3.20198	1.49016	58801593	69961	TOX	59119208		0.06005	FALSE	ENSG00000198846	0.082309	0.080567	8647	317615	FALSE	0.000897	0.003334	0.00196	0.020975	0.00196	0.020975	PC9
chr8	58841956	58842684	genic|chr8:58841956-58842684	genic	1.89996	1.89996	3.60984	1.65716	2.17833	58842320	69963	TOX	59119208		0.06005	FALSE	ENSG00000198846	0.082309	0.080567	8647	276888	FALSE	0.001033	0.003757	0.001962	0.020997	0.001962	0.020997	PC9
chr8	58849872	58851305	genic|chr8:58849872-58851305	genic	6.03032	6.03032	36.3648	4.05822	8.96077	5.88506e+07	69964	LINC01602	57978357		0.023178	FALSE	ENSG00000205293	0.027775	0.080567	8641	872232	FALSE	0.000319	0.001384	0.001923	0.022555	0.001923	0.022555	PC9
chr8	58849872	58851305	genic|chr8:58849872-58851305	genic	6.03032	6.03032	36.3648	4.05822	8.96077	5.88506e+07	69964	FAM110B	57994553		0.066365	FALSE	ENSG00000169122	0.092761	0.080567	8642	856036	FALSE	0.000325	0.001407	0.00196	0.022017	0.00196	0.022017	PC9
chr8	58849872	58851305	genic|chr8:58849872-58851305	genic	6.03032	6.03032	36.3648	4.05822	8.96077	5.88506e+07	69964	CYP7A1	58500161		0.106745	FALSE	ENSG00000167910	0.046889	0.266984	8644	350428	FALSE	0.000811	0.003061	0.004892	0.023199	0.004892	0.023199	PC9
chr8	58849872	58851305	genic|chr8:58849872-58851305	genic	6.03032	6.03032	36.3648	4.05822	8.96077	5.88506e+07	69964	TOX	59119208		0.06005	FALSE	ENSG00000198846	0.082309	0.080567	8647	268620	FALSE	0.001065	0.003857	0.006423	0.068746	0.006423	0.068746	PC9
chr8	59118958	59119458	promoter|chr8:59118958-59119458	promoter	0.184441	0.184441	0.034018	0.166171	0.20472	59119208	69967	TOX	59119208		0.06005	FALSE	ENSG00000198846	0.082309	0.080567	8647	0	TRUE	0.063014	0.123436	0.011622	1	0.011622	1	PC9
chr8	59394631	59395131	intergenic|chr8:59394631-59395131	intergenic	2.70995	2.70995	7.34384	3.19644	2.29751	59394881	69969	TOX	59119208		0.06005	FALSE	ENSG00000198846	0.082309	0.080567	8647	275673	FALSE	0.001037	0.003771	0.002811	0.030084	0.002811	0.030084	PC9
chr8	59617242	59617742	intergenic|chr8:59617242-59617742	intergenic	5.32085	5.32085	28.3114	4.40035	6.4339	59617492	69971	TOX	59119208		0.06005	FALSE	ENSG00000198846	0.082309	0.080567	8647	498284	FALSE	0.000566	0.002253	0.00301	0.032214	0.00301	0.032214	PC9
chr8	59617242	59617742	intergenic|chr8:59617242-59617742	intergenic	5.32085	5.32085	28.3114	4.40035	6.4339	59617492	69971	CA8	60281423		0.101011	FALSE	ENSG00000178538	0.070454	0.168707	8648	663931	FALSE	0.000422	0.001755	0.002243	0.019561	0.002243	0.019561	PC9
chr8	60281173	60281673	promoter|chr8:60281173-60281673	promoter	0.206837	0.206837	0.042782	0.208976	0.20472	60281423	69974	CA8	60281423		0.101011	FALSE	ENSG00000178538	0.070454	0.168707	8648	0	TRUE	0.063014	0.123436	0.013034	1	0.013034	1	PC9
chr8	60396821	60397321	intergenic|chr8:60396821-60397321	intergenic	0.377825	0.377825	0.142752	0.486042	0.293702	60397071	69975	LINC01301	60413818		0.238193	FALSE	ENSG00000251396	0.211918	0.206353	8649	16747	FALSE	0.018273	0.043129	0.006904	0.025954	0.006904	0.025954	PC9
chr8	60412492	60412992	genic|chr8:60412492-60412992	genic	0.911475	0.911475	0.830787	1.01453	0.81889	60412742	69976	CA8	60281423		0.101011	FALSE	ENSG00000178538	0.070454	0.168707	8648	131319	FALSE	0.002217	0.007189	0.002021	0.01762	0.002021	0.01762	PC9
chr8	60412492	60412992	genic|chr8:60412492-60412992	genic	0.911475	0.911475	0.830787	1.01453	0.81889	60412742	69976	LINC01301	60413818		0.238193	FALSE	ENSG00000251396	0.211918	0.206353	8649	1076	FALSE	0.063014	0.123436	0.057436	0.215914	0.057436	0.215914	PC9
chr8	60413568	60414068	promoter|chr8:60413568-60414068	promoter	0.391019	0.391019	0.152896	0.746853	0.20472	60413818	69977	LINC01301	60413818		0.238193	FALSE	ENSG00000251396	0.211918	0.206353	8649	0	TRUE	0.063014	0.123436	0.02464	1	0.02464	1	PC9
chr8	60423263	60424049	intergenic|chr8:60423263-60424049	intergenic	0.923814	0.923814	0.853432	2.08434	0.40945	60423656	69978	CA8	60281423		0.101011	FALSE	ENSG00000178538	0.070454	0.168707	8648	142233	FALSE	0.002043	0.006707	0.001887	0.016456	0.001887	0.016456	PC9
chr8	60423263	60424049	intergenic|chr8:60423263-60424049	intergenic	0.923814	0.923814	0.853432	2.08434	0.40945	60423656	69978	LINC01301	60413818		0.238193	FALSE	ENSG00000251396	0.211918	0.206353	8649	9838	FALSE	0.031508	0.06851	0.029108	0.109421	0.029108	0.109421	PC9
chr8	60448180	60448680	intergenic|chr8:60448180-60448680	intergenic	0.664465	0.664465	0.441514	1.07831	0.40945	60448430	69979	LINC01301	60413818		0.238193	FALSE	ENSG00000251396	0.211918	0.206353	8649	34612	FALSE	0.008687	0.022934	0.005773	0.0217	0.005773	0.0217	PC9
chr8	60455419	60455919	intergenic|chr8:60455419-60455919	intergenic	3.07402	3.07402	9.44961	4.30014	2.19751	60455669	69980	CA8	60281423		0.101011	FALSE	ENSG00000178538	0.070454	0.168707	8648	174246	FALSE	0.001659	0.005621	0.005101	0.044479	0.005101	0.044479	PC9
chr8	60455419	60455919	intergenic|chr8:60455419-60455919	intergenic	3.07402	3.07402	9.44961	4.30014	2.19751	60455669	69980	LINC01301	60413818		0.238193	FALSE	ENSG00000251396	0.211918	0.206353	8649	41851	FALSE	0.007152	0.019441	0.021985	0.082645	0.021985	0.082645	PC9
chr8	60651497	60652891	intergenic|chr8:60651497-60652891	intergenic	5.44686	5.44686	29.6683	8.67686	3.41924	60652194	69987	CA8	60281423		0.101011	FALSE	ENSG00000178538	0.070454	0.168707	8648	370771	FALSE	0.000766	0.002914	0.004171	0.036366	0.004171	0.036366	PC9
chr8	60651497	60652891	intergenic|chr8:60651497-60652891	intergenic	5.44686	5.44686	29.6683	8.67686	3.41924	60652194	69987	LINC01301	60413818		0.238193	FALSE	ENSG00000251396	0.211918	0.206353	8649	238376	FALSE	0.001204	0.00428	0.006557	0.024649	0.006557	0.024649	PC9
chr8	60950903	60951403	intergenic|chr8:60950903-60951403	intergenic	5.03801	5.03801	25.3815	6.24624	4.06349	60951153	70007	CA8	60281423		0.101011	FALSE	ENSG00000178538	0.070454	0.168707	8648	669730	FALSE	0.000418	0.001742	0.002105	0.018357	0.002105	0.018357	PC9
chr8	60950903	60951403	intergenic|chr8:60950903-60951403	intergenic	5.03801	5.03801	25.3815	6.24624	4.06349	60951153	70007	CLVS1	61287965		0.109334	FALSE	ENSG00000177182	0.163602	0.080567	8652	336812	FALSE	0.000845	0.003168	0.004256	0.023478	0.004256	0.023478	PC9
chr8	61054172	61055011	intergenic|chr8:61054172-61055011	intergenic	11.0318	11.0318	121.701	13.9607	8.71737	6.10546e+07	70013	TOX	59119208		0.06005	FALSE	ENSG00000198846	0.082309	0.080567	8647	1.93538e+06	FALSE	0.000141	0.000692	0.001555	0.016639	0.001555	0.016639	PC9
chr8	61054172	61055011	intergenic|chr8:61054172-61055011	intergenic	11.0318	11.0318	121.701	13.9607	8.71737	6.10546e+07	70013	CA8	60281423		0.101011	FALSE	ENSG00000178538	0.070454	0.168707	8648	773168	FALSE	0.000361	0.001538	0.003979	0.034697	0.003979	0.034697	PC9
chr8	61054172	61055011	intergenic|chr8:61054172-61055011	intergenic	11.0318	11.0318	121.701	13.9607	8.71737	6.10546e+07	70013	LINC01301	60413818		0.238193	FALSE	ENSG00000251396	0.211918	0.206353	8649	640774	FALSE	0.000437	0.00181	0.004823	0.018132	0.004823	0.018132	PC9
chr8	61054172	61055011	intergenic|chr8:61054172-61055011	intergenic	11.0318	11.0318	121.701	13.9607	8.71737	6.10546e+07	70013	CLVS1	61287965		0.109334	FALSE	ENSG00000177182	0.163602	0.080567	8652	233374	FALSE	0.00123	0.004359	0.013572	0.074859	0.013572	0.074859	PC9
chr8	61287715	61288215	promoter|chr8:61287715-61288215	promoter	0.270629	0.270629	0.07324	0.357758	0.20472	61287965	70017	CLVS1	61287965		0.109334	FALSE	ENSG00000177182	0.163602	0.080567	8652	0	TRUE	0.063014	0.123436	0.017054	1	0.017054	1	PC9
chr8	61288471	61288971	genic|chr8:61288471-61288971	genic	0.22305	0.22305	0.049751	0.486042	0.10236	61288721	70018	CLVS1	61287965		0.109334	FALSE	ENSG00000177182	0.163602	0.080567	8652	756	FALSE	0.063014	0.123436	0.014055	0.077527	0.014055	0.077527	PC9
chr8	61714000	61715005	intergenic|chr8:61714000-61715005	intergenic	17.6039	17.6039	309.897	15.5363	19.9467	6.17145e+07	70038	TOX	59119208		0.06005	FALSE	ENSG00000198846	0.082309	0.080567	8647	2.59529e+06	FALSE	0.000104	0.000536	0.001837	0.01966	0.001837	0.01966	PC9
chr8	61714000	61715005	intergenic|chr8:61714000-61715005	intergenic	17.6039	17.6039	309.897	15.5363	19.9467	6.17145e+07	70038	CA8	60281423		0.101011	FALSE	ENSG00000178538	0.070454	0.168707	8648	1.43308e+06	FALSE	0.000192	0.000899	0.003375	0.029428	0.003375	0.029428	PC9
chr8	61714000	61715005	intergenic|chr8:61714000-61715005	intergenic	17.6039	17.6039	309.897	15.5363	19.9467	6.17145e+07	70038	CLVS1	61287965		0.109334	FALSE	ENSG00000177182	0.163602	0.080567	8652	426538	FALSE	0.000663	0.00258	0.011677	0.06441	0.011677	0.06441	PC9
chr8	61714000	61715005	intergenic|chr8:61714000-61715005	intergenic	17.6039	17.6039	309.897	15.5363	19.9467	6.17145e+07	70038	UG0898H09	62977860		0.094309	FALSE	ENSG00000185942	0.13844	0.080567	8655	1.26336e+06	FALSE	0.000218	0.001003	0.00384	0.017827	0.00384	0.017827	PC9
chr8	61714000	61715005	intergenic|chr8:61714000-61715005	intergenic	17.6039	17.6039	309.897	15.5363	19.9467	6.17145e+07	70038	LINC01289	63769429		0.017154	FALSE	ENSG00000253734	0.02013	0.080567	8660	2.05493e+06	FALSE	0.000133	0.000657	0.002333	0.026944	0.002333	0.026944	PC9
chr8	61714000	61715005	intergenic|chr8:61714000-61715005	intergenic	17.6039	17.6039	309.897	15.5363	19.9467	6.17145e+07	70038	MIR124-2HG	64373217		0.192297	FALSE	ENSG00000254377	0.092761	0.29084	8661	2.65871e+06	FALSE	0.000102	0.000525	0.001792	0.021011	0.001792	0.021011	PC9
chr8	61714000	61715005	intergenic|chr8:61714000-61715005	intergenic	17.6039	17.6039	309.897	15.5363	19.9467	6.17145e+07	70038	BHLHE22	64580237		0.023178	FALSE	ENSG00000180828	0.027775	0.080567	8662	2.86573e+06	FALSE	9.4e-05	0.000492	0.00166	0.018148	0.00166	0.018148	PC9
chr8	61721372	61722334	intergenic|chr8:61721372-61722334	intergenic	9.82209	9.82209	96.4734	6.01973	16.0262	61721853	70040	CA8	60281423		0.101011	FALSE	ENSG00000178538	0.070454	0.168707	8648	1440430	FALSE	0.000191	0.000895	0.001873	0.016334	0.001873	0.016334	PC9
chr8	61721372	61722334	intergenic|chr8:61721372-61722334	intergenic	9.82209	9.82209	96.4734	6.01973	16.0262	61721853	70040	CLVS1	61287965		0.109334	FALSE	ENSG00000177182	0.163602	0.080567	8652	433888	FALSE	0.000652	0.002542	0.006402	0.035314	0.006402	0.035314	PC9
chr8	61722339	61722839	intergenic|chr8:61722339-61722839	intergenic	5.91829	5.91829	35.0262	3.38305	10.3535	61722589	70041	CLVS1	61287965		0.109334	FALSE	ENSG00000177182	0.163602	0.080567	8652	434624	FALSE	0.000651	0.002538	0.003851	0.021242	0.003851	0.021242	PC9
chr8	61759212	61760596	intergenic|chr8:61759212-61760596	intergenic	20.9595	20.9595	439.3	16.2614	27.0149	61759904	70046	LINC01602	57978357		0.023178	FALSE	ENSG00000205293	0.027775	0.080567	8641	3781547	FALSE	7.1e-05	0.000386	0.001487	0.017451	0.001487	0.017451	PC9
chr8	61759212	61760596	intergenic|chr8:61759212-61760596	intergenic	20.9595	20.9595	439.3	16.2614	27.0149	61759904	70046	FAM110B	57994553		0.066365	FALSE	ENSG00000169122	0.092761	0.080567	8642	3765351	FALSE	7.1e-05	0.000388	0.001494	0.016784	0.001494	0.016784	PC9
chr8	61759212	61760596	intergenic|chr8:61759212-61760596	intergenic	20.9595	20.9595	439.3	16.2614	27.0149	61759904	70046	TOX	59119208		0.06005	FALSE	ENSG00000198846	0.082309	0.080567	8647	2640696	FALSE	0.000103	0.000528	0.002149	0.022996	0.002149	0.022996	PC9
chr8	61759212	61760596	intergenic|chr8:61759212-61760596	intergenic	20.9595	20.9595	439.3	16.2614	27.0149	61759904	70046	CA8	60281423		0.101011	FALSE	ENSG00000178538	0.070454	0.168707	8648	1478481	FALSE	0.000186	0.000875	0.003892	0.033936	0.003892	0.033936	PC9
chr8	61759212	61760596	intergenic|chr8:61759212-61760596	intergenic	20.9595	20.9595	439.3	16.2614	27.0149	61759904	70046	LINC01301	60413818		0.238193	FALSE	ENSG00000251396	0.211918	0.206353	8649	1346086	FALSE	0.000204	0.000949	0.004285	0.016106	0.004285	0.016106	PC9
chr8	61759212	61760596	intergenic|chr8:61759212-61760596	intergenic	20.9595	20.9595	439.3	16.2614	27.0149	61759904	70046	CLVS1	61287965		0.109334	FALSE	ENSG00000177182	0.163602	0.080567	8652	471939	FALSE	0.000598	0.002362	0.012535	0.06914	0.012535	0.06914	PC9
chr8	61759212	61760596	intergenic|chr8:61759212-61760596	intergenic	20.9595	20.9595	439.3	16.2614	27.0149	61759904	70046	UG0898H09	62977860		0.094309	FALSE	ENSG00000185942	0.13844	0.080567	8655	1217956	FALSE	0.000226	0.001035	0.004747	0.022036	0.004747	0.022036	PC9
chr8	61759212	61760596	intergenic|chr8:61759212-61760596	intergenic	20.9595	20.9595	439.3	16.2614	27.0149	61759904	70046	LINC01289	63769429		0.017154	FALSE	ENSG00000253734	0.02013	0.080567	8660	2009525	FALSE	0.000136	0.00067	0.002842	0.032822	0.002842	0.032822	PC9
chr8	61759212	61760596	intergenic|chr8:61759212-61760596	intergenic	20.9595	20.9595	439.3	16.2614	27.0149	61759904	70046	MIR124-2HG	64373217		0.192297	FALSE	ENSG00000254377	0.092761	0.29084	8661	2613313	FALSE	0.000104	0.000533	0.002172	0.025461	0.002172	0.025461	PC9
chr8	61759212	61760596	intergenic|chr8:61759212-61760596	intergenic	20.9595	20.9595	439.3	16.2614	27.0149	61759904	70046	BHLHE22	64580237		0.023178	FALSE	ENSG00000180828	0.027775	0.080567	8662	2820333	FALSE	9.6e-05	0.000499	0.002009	0.021964	0.002009	0.021964	PC9
chr8	61759212	61760596	intergenic|chr8:61759212-61760596	intergenic	20.9595	20.9595	439.3	16.2614	27.0149	61759904	70046	CYP7B1	64798791		0.25871	FALSE	ENSG00000172817	0.318833	0.168707	8663	3038887	FALSE	8.9e-05	0.000467	0.001861	0.016307	0.001861	0.016307	PC9
chr8	61767099	61767599	intergenic|chr8:61767099-61767599	intergenic	6.04219	6.04219	36.5081	4.51246	8.09051	61767349	70049	CLVS1	61287965		0.109334	FALSE	ENSG00000177182	0.163602	0.080567	8652	479384	FALSE	0.000589	0.00233	0.003556	0.019615	0.003556	0.019615	PC9
chr8	61789493	61790327	intergenic|chr8:61789493-61790327	intergenic	5.53595	5.53595	30.6468	4.7237	6.48787	61789910	70053	CLVS1	61287965		0.109334	FALSE	ENSG00000177182	0.163602	0.080567	8652	501945	FALSE	0.000561	0.002239	0.003108	0.017144	0.003108	0.017144	PC9
chr8	62164743	62165546	intergenic|chr8:62164743-62165546	intergenic	15.2379	15.2379	232.194	20.3658	11.4012	6.21651e+07	70066	CA8	60281423		0.101011	FALSE	ENSG00000178538	0.070454	0.168707	8648	1.88372e+06	FALSE	0.000145	0.000709	0.002208	0.019251	0.002208	0.019251	PC9
chr8	62164743	62165546	intergenic|chr8:62164743-62165546	intergenic	15.2379	15.2379	232.194	20.3658	11.4012	6.21651e+07	70066	CLVS1	61287965		0.109334	FALSE	ENSG00000177182	0.163602	0.080567	8652	877180	FALSE	0.000317	0.001378	0.00483	0.026641	0.00483	0.026641	PC9
chr8	62164743	62165546	intergenic|chr8:62164743-62165546	intergenic	15.2379	15.2379	232.194	20.3658	11.4012	6.21651e+07	70066	UG0898H09	62977860		0.094309	FALSE	ENSG00000185942	0.13844	0.080567	8655	812716	FALSE	0.000343	0.001472	0.005223	0.024246	0.005223	0.024246	PC9
chr8	62164743	62165546	intergenic|chr8:62164743-62165546	intergenic	15.2379	15.2379	232.194	20.3658	11.4012	6.21651e+07	70066	LINC01289	63769429		0.017154	FALSE	ENSG00000253734	0.02013	0.080567	8660	1.60428e+06	FALSE	0.000171	0.000815	0.002603	0.030054	0.002603	0.030054	PC9
