## Supplementary_Table_3 for "MYC-MIZ1 Complexes at Enhancers Tune Neuroendocrine Identity of Small Cell Lung Cancer" (part 156 of 223)

### Sheet: Fig_4_J_PC9 (continued)
chr	start	end	name	class	activity_base	activity_base_enh	activity_base_squared_enh	normalized_atac_enh	normalized_h3k27ac_enh	enh_midpoint	enh_idx	TargetGene	TargetGeneTSS	TargetGeneExpression	TargetGenePromoterActivityQuantile	TargetGeneIsExpressed	TargetGeneEnsembl_ID	normalized_atac_prom	normalized_h3k27ac_prom	gene_idx	distance	isSelfPromoter	powerlaw_contact	powerlaw_contact_reference	ABC.Score.Numerator	ABC.Score	powerlaw.Score.Numerator	powerlaw.Score	CellType
chr8	62164743	62165546	intergenic|chr8:62164743-62165546	intergenic	15.2379	15.2379	232.194	20.3658	11.4012	6.21651e+07	70066	MIR124-2HG	64373217		0.192297	FALSE	ENSG00000254377	0.092761	0.29084	8661	2.20807e+06	FALSE	0.000123	0.000617	0.001876	0.021997	0.001876	0.021997	PC9
chr8	62164743	62165546	intergenic|chr8:62164743-62165546	intergenic	15.2379	15.2379	232.194	20.3658	11.4012	6.21651e+07	70066	BHLHE22	64580237		0.023178	FALSE	ENSG00000180828	0.027775	0.080567	8662	2.41509e+06	FALSE	0.000112	0.000571	0.001712	0.018718	0.001712	0.018718	PC9
chr8	62529757	62530616	genic|chr8:62529757-62530616	genic	5.9058	5.9058	34.8784	6.27112	5.56175	6.25302e+07	70078	UG0898H09	62977860		0.094309	FALSE	ENSG00000185942	0.13844	0.080567	8655	447674	FALSE	0.000631	0.002473	0.003728	0.017308	0.003728	0.017308	PC9
chr8	62963114	62963614	genic|chr8:62963114-62963614	genic	0.479714	0.479714	0.230126	0.749401	0.30708	62963364	70090	UG0898H09	62977860		0.094309	FALSE	ENSG00000185942	0.13844	0.080567	8655	14496	FALSE	0.021184	0.0489	0.010162	0.047178	0.010162	0.047178	PC9
chr8	62977610	62978110	promoter|chr8:62977610-62978110	promoter	0.250757	0.250757	0.062879	0.307146	0.20472	62977860	70091	UG0898H09	62977860		0.094309	FALSE	ENSG00000185942	0.13844	0.080567	8655	0	TRUE	0.063014	0.123436	0.015801	1	0.015801	1	PC9
chr8	62983975	62984475	genic|chr8:62983975-62984475	genic	0.322691	0.322691	0.104129	0.508643	0.20472	62984225	70092	UG0898H09	62977860		0.094309	FALSE	ENSG00000185942	0.13844	0.080567	8655	6365	FALSE	0.049214	0.100059	0.015881	0.073726	0.015881	0.073726	PC9
chr8	63007775	63008275	intergenic|chr8:63007775-63008275	intergenic	2.70575	2.70575	7.32108	4.2303	1.73063	63008025	70093	UG0898H09	62977860		0.094309	FALSE	ENSG00000185942	0.13844	0.080567	8655	30165	FALSE	0.010001	0.025849	0.027061	0.125629	0.027061	0.125629	PC9
chr8	63032502	63033217	genic|chr8:63032502-63033217	genic	0.887877	0.887877	0.788326	1.32323	0.59576	6.30329e+07	70094	UG0898H09	62977860		0.094309	FALSE	ENSG00000185942	0.13844	0.080567	8655	54999.5	FALSE	0.005406	0.015329	0.0048	0.022284	0.0048	0.022284	PC9
chr8	63219865	63221058	intergenic|chr8:63219865-63221058	intergenic	4.15023	4.15023	17.2244	3.4717	4.96139	6.32205e+07	70103	UG0898H09	62977860		0.094309	FALSE	ENSG00000185942	0.13844	0.080567	8655	242602	FALSE	0.001182	0.004215	0.004907	0.02278	0.004907	0.02278	PC9
chr8	63219865	63221058	intergenic|chr8:63219865-63221058	intergenic	4.15023	4.15023	17.2244	3.4717	4.96139	6.32205e+07	70103	LINC01289	63769429		0.017154	FALSE	ENSG00000253734	0.02013	0.080567	8660	548968	FALSE	0.000512	0.002071	0.002126	0.024551	0.002126	0.024551	PC9
chr8	63231722	63232614	intergenic|chr8:63231722-63232614	intergenic	2.7829	2.7829	7.74452	2.79931	2.76658	63232168	70104	LINC01289	63769429		0.017154	FALSE	ENSG00000253734	0.02013	0.080567	8660	537261	FALSE	0.000524	0.00211	0.001457	0.01683	0.001457	0.01683	PC9
chr8	63769179	63769679	promoter|chr8:63769179-63769679	promoter	0.16867	0.16867	0.02845	0.138968	0.20472	63769429	70109	LINC01289	63769429		0.017154	FALSE	ENSG00000253734	0.02013	0.080567	8660	0	TRUE	0.063014	0.123436	0.010629	1	0.010629	1	PC9
chr8	64372967	64373467	promoter|chr8:64372967-64373467	promoter	0.221197	0.221197	0.048928	0.239	0.20472	64373217	70110	MIR124-2HG	64373217		0.192297	FALSE	ENSG00000254377	0.092761	0.29084	8661	0	TRUE	0.063014	0.123436	0.013939	1	0.013939	1	PC9
chr8	64567547	64568047	intergenic|chr8:64567547-64568047	intergenic	0.225403	0.225403	0.050807	0.49635	0.10236	64567797	70111	BHLHE22	64580237		0.023178	FALSE	ENSG00000180828	0.027775	0.080567	8662	12440	FALSE	0.024777	0.05586	0.005585	0.061069	0.005585	0.061069	PC9
chr8	64579987	64580487	promoter|chr8:64579987-64580487	promoter	0.184441	0.184441	0.034018	0.166171	0.20472	64580237	70112	BHLHE22	64580237		0.023178	FALSE	ENSG00000180828	0.027775	0.080567	8662	0	TRUE	0.063014	0.123436	0.011622	1	0.011622	1	PC9
chr8	64798541	64799041	promoter|chr8:64798541-64799041	promoter	0.462601	0.462601	0.214	1.04533	0.20472	64798791	70113	CYP7B1	64798791		0.25871	FALSE	ENSG00000172817	0.318833	0.168707	8663	0	TRUE	0.063014	0.123436	0.029151	1	0.029151	1	PC9
chr8	64818704	64819204	intergenic|chr8:64818704-64819204	intergenic	0.402158	0.402158	0.161731	0.394996	0.40945	64818954	70114	CYP7B1	64798791		0.25871	FALSE	ENSG00000172817	0.318833	0.168707	8663	20163	FALSE	0.015109	0.036698	0.006076	0.053252	0.006076	0.053252	PC9
chr8	65180090	65180590	promoter|chr8:65180090-65180590	promoter	0.184441	0.184441	0.034018	0.166171	0.20472	65180340	70115	LINC00251	65180340		0.036291	FALSE	ENSG00000280725	0.046889	0.080567	8664	0	TRUE	0.063014	0.123436	0.011622	1	0.011622	1	PC9
chr8	65483968	65484880	intergenic|chr8:65483968-65484880	intergenic	1.79694	1.79694	3.22899	1.9528	1.65352	65484424	70118	LINC01299	65562666		0.258347	FALSE	ENSG00000254081	0.259436	0.206353	8665	78242	FALSE	0.003768	0.01128	0.006771	0.024483	0.006771	0.024483	PC9
chr8	65490856	65491356	intergenic|chr8:65490856-65491356	intergenic	1.22409	1.22409	1.49839	1.62647	0.92125	65491106	70119	LINC01299	65562666		0.258347	FALSE	ENSG00000254081	0.259436	0.206353	8665	71560	FALSE	0.004129	0.012191	0.005054	0.018275	0.005054	0.018275	PC9
chr8	65562416	65562916	promoter|chr8:65562416-65562916	promoter	0.506072	0.506072	0.256109	0.625496	0.40945	65562666	70123	LINC01299	65562666		0.258347	FALSE	ENSG00000254081	0.259436	0.206353	8665	0	TRUE	0.063014	0.123436	0.03189	1	0.03189	1	PC9
chr8	65585752	65586252	intergenic|chr8:65585752-65586252	intergenic	0.358888	0.358888	0.128801	0.419436	0.30708	65586002	70124	LINC01299	65562666		0.258347	FALSE	ENSG00000254081	0.259436	0.206353	8665	23336	FALSE	0.013009	0.032316	0.004669	0.016882	0.004669	0.016882	PC9
chr8	65636598	65637098	intergenic|chr8:65636598-65637098	intergenic	2.95685	2.95685	8.74298	3.44532	2.53764	65636848	70126	LINC00251	65180340		0.036291	FALSE	ENSG00000280725	0.046889	0.080567	8664	456508	FALSE	0.000619	0.002432	0.00183	0.016112	0.00183	0.016112	PC9
chr8	65636598	65637098	intergenic|chr8:65636598-65637098	intergenic	2.95685	2.95685	8.74298	3.44532	2.53764	65636848	70126	LINC01299	65562666		0.258347	FALSE	ENSG00000254081	0.259436	0.206353	8665	74182	FALSE	0.003979	0.011816	0.011766	0.042546	0.011766	0.042546	PC9
chr8	65636598	65637098	intergenic|chr8:65636598-65637098	intergenic	2.95685	2.95685	8.74298	3.44532	2.53764	65636848	70126	PDE7A	65789094		0.227112	FALSE	ENSG00000205268	0.147102	0.266984	8668	152246	FALSE	0.001905	0.006321	0.005634	0.016798	0.005634	0.016798	PC9
chr8	65717250	65717750	genic|chr8:65717250-65717750	genic	5.02937	5.02937	25.2946	4.44785	5.68692	65717500	70130	LINC00251	65180340		0.036291	FALSE	ENSG00000280725	0.046889	0.080567	8664	537160	FALSE	0.000524	0.002111	0.002634	0.023199	0.002634	0.023199	PC9
chr8	65717250	65717750	genic|chr8:65717250-65717750	genic	5.02937	5.02937	25.2946	4.44785	5.68692	65717500	70130	LINC01299	65562666		0.258347	FALSE	ENSG00000254081	0.259436	0.206353	8665	154834	FALSE	0.001873	0.006229	0.009419	0.034059	0.009419	0.034059	PC9
chr8	65717250	65717750	genic|chr8:65717250-65717750	genic	5.02937	5.02937	25.2946	4.44785	5.68692	65717500	70130	PDE7A	65789094		0.227112	FALSE	ENSG00000205268	0.147102	0.266984	8668	71594	FALSE	0.004127	0.012186	0.020755	0.06188	0.020755	0.06188	PC9
chr8	65730958	65731458	genic|chr8:65730958-65731458	genic	1.1922	1.1922	1.42134	1.54284	0.92125	65731208	70132	PDE7A	65789094		0.227112	FALSE	ENSG00000205268	0.147102	0.266984	8668	57886	FALSE	0.00513	0.014661	0.006116	0.018236	0.006116	0.018236	PC9
chr8	65761770	65762270	genic|chr8:65761770-65762270	genic	0.696274	0.696274	0.484797	0.597479	0.811404	65762020	70133	PDE7A	65789094		0.227112	FALSE	ENSG00000205268	0.147102	0.266984	8668	27074	FALSE	0.011172	0.028398	0.007779	0.023193	0.007779	0.023193	PC9
chr8	65788844	65789344	promoter|chr8:65788844-65789344	promoter	0.699486	0.699486	0.489281	0.625496	0.782229	65789094	70135	PDE7A	65789094		0.227112	FALSE	ENSG00000205268	0.147102	0.266984	8668	0	TRUE	0.063014	0.123436	0.044078	1	0.044078	1	PC9
chr8	65840656	65842310	intergenic|chr8:65840656-65842310	intergenic	6.00132	6.00132	36.0158	5.56777	6.46862	65841483	70137	LINC00251	65180340		0.036291	FALSE	ENSG00000280725	0.046889	0.080567	8664	661143	FALSE	0.000423	0.001762	0.002541	0.022378	0.002541	0.022378	PC9
chr8	65840656	65842310	intergenic|chr8:65840656-65842310	intergenic	6.00132	6.00132	36.0158	5.56777	6.46862	65841483	70137	LINC01299	65562666		0.258347	FALSE	ENSG00000254081	0.259436	0.206353	8665	278817	FALSE	0.001025	0.003734	0.006153	0.02225	0.006153	0.02225	PC9
chr8	65840656	65842310	intergenic|chr8:65840656-65842310	intergenic	6.00132	6.00132	36.0158	5.56777	6.46862	65841483	70137	PDE7A	65789094		0.227112	FALSE	ENSG00000205268	0.147102	0.266984	8668	52389	FALSE	0.005682	0.015991	0.034101	0.101673	0.034101	0.101673	PC9
chr8	65842345	65842845	intergenic|chr8:65842345-65842845	intergenic	2.36732	2.36732	5.60422	3.11982	1.79633	65842595	70138	PDE7A	65789094		0.227112	FALSE	ENSG00000205268	0.147102	0.266984	8668	53501	FALSE	0.005561	0.015701	0.013165	0.039253	0.013165	0.039253	PC9
chr8	65932937	65933911	intergenic|chr8:65932937-65933911	intergenic	2.79747	2.79747	7.82584	3.33412	2.3472	65933424	70142	PDE7A	65789094		0.227112	FALSE	ENSG00000205268	0.147102	0.266984	8668	144330	FALSE	0.002013	0.006622	0.00563	0.016786	0.00563	0.016786	PC9
chr8	65948106	65948884	intergenic|chr8:65948106-65948884	intergenic	4.18174	4.18174	17.4869	6.89102	2.53764	65948495	70145	PDE7A	65789094		0.227112	FALSE	ENSG00000205268	0.147102	0.266984	8668	159401	FALSE	0.001818	0.006074	0.007602	0.022665	0.007602	0.022665	PC9
chr8	66112733	66114441	intergenic|chr8:66112733-66114441	intergenic	9.57384	9.57384	91.6583	14.0717	6.51365	66113587	70159	MIR124-2HG	64373217		0.192297	FALSE	ENSG00000254377	0.092761	0.29084	8661	1740370	FALSE	0.000157	0.000759	0.001504	0.017636	0.001504	0.017636	PC9
chr8	66112733	66114441	intergenic|chr8:66112733-66114441	intergenic	9.57384	9.57384	91.6583	14.0717	6.51365	66113587	70159	BHLHE22	64580237		0.023178	FALSE	ENSG00000180828	0.027775	0.080567	8662	1533350	FALSE	0.000179	0.000847	0.001713	0.018728	0.001713	0.018728	PC9
chr8	66112733	66114441	intergenic|chr8:66112733-66114441	intergenic	9.57384	9.57384	91.6583	14.0717	6.51365	66113587	70159	CYP7B1	64798791		0.25871	FALSE	ENSG00000172817	0.318833	0.168707	8663	1314796	FALSE	0.000209	0.000969	0.002005	0.01757	0.002005	0.01757	PC9
chr8	66112733	66114441	intergenic|chr8:66112733-66114441	intergenic	9.57384	9.57384	91.6583	14.0717	6.51365	66113587	70159	LINC00251	65180340		0.036291	FALSE	ENSG00000280725	0.046889	0.080567	8664	933247	FALSE	0.000297	0.001305	0.002848	0.025081	0.002848	0.025081	PC9
chr8	66112733	66114441	intergenic|chr8:66112733-66114441	intergenic	9.57384	9.57384	91.6583	14.0717	6.51365	66113587	70159	LINC01299	65562666		0.258347	FALSE	ENSG00000254081	0.259436	0.206353	8665	550921	FALSE	0.00051	0.002065	0.004886	0.01767	0.004886	0.01767	PC9
chr8	66112733	66114441	intergenic|chr8:66112733-66114441	intergenic	9.57384	9.57384	91.6583	14.0717	6.51365	66113587	70159	PDE7A	65789094		0.227112	FALSE	ENSG00000205268	0.147102	0.266984	8668	324493	FALSE	0.000878	0.003272	0.008403	0.025055	0.008403	0.025055	PC9
chr8	66112733	66114441	intergenic|chr8:66112733-66114441	intergenic	9.57384	9.57384	91.6583	14.0717	6.51365	66113587	70159	TRIM55	66127042		0.07989	FALSE	ENSG00000147573	0.027775	0.335987	8670	13455	FALSE	0.022864	0.052175	0.218901	0.141379	0.218901	0.141379	PC9
chr8	66112733	66114441	intergenic|chr8:66112733-66114441	intergenic	9.57384	9.57384	91.6583	14.0717	6.51365	66113587	70159	CRH	66178645		0.21741	FALSE	ENSG00000147571	0.129391	0.266984	8671	65058	FALSE	0.004552	0.013245	0.043578	0.056768	0.043578	0.056768	PC9
chr8	66112733	66114441	intergenic|chr8:66112733-66114441	intergenic	9.57384	9.57384	91.6583	14.0717	6.51365	66113587	70159	LINC00967	66192113		0.205168	FALSE	ENSG00000253138	0.147102	0.206353	8672	78526	FALSE	0.003754	0.011245	0.03594	0.047051	0.03594	0.047051	PC9
chr8	66112733	66114441	intergenic|chr8:66112733-66114441	intergenic	9.57384	9.57384	91.6583	14.0717	6.51365	66113587	70159	C8orf34	68330721		0.089592	FALSE	ENSG00000165084	0.129391	0.080567	8691	2217134	FALSE	0.000123	0.000615	0.001174	0.01658	0.001174	0.01658	PC9
chr8	66114485	66114985	intergenic|chr8:66114485-66114985	intergenic	2.37919	2.37919	5.66055	2.31749	2.44254	66114735	70160	TRIM55	66127042		0.07989	FALSE	ENSG00000147573	0.027775	0.335987	8670	12307	FALSE	0.025051	0.056384	0.059602	0.038494	0.059602	0.038494	PC9
chr8	66123808	66124308	intergenic|chr8:66123808-66124308	intergenic	10.1465	10.1465	102.952	9.59375	10.7311	66124058	70161	MIR124-2HG	64373217		0.192297	FALSE	ENSG00000254377	0.092761	0.29084	8661	1750841	FALSE	0.000156	0.000755	0.001585	0.018577	0.001585	0.018577	PC9
chr8	66123808	66124308	intergenic|chr8:66123808-66124308	intergenic	10.1465	10.1465	102.952	9.59375	10.7311	66124058	70161	BHLHE22	64580237		0.023178	FALSE	ENSG00000180828	0.027775	0.080567	8662	1543821	FALSE	0.000178	0.000842	0.001802	0.01971	0.001802	0.01971	PC9
chr8	66123808	66124308	intergenic|chr8:66123808-66124308	intergenic	10.1465	10.1465	102.952	9.59375	10.7311	66124058	70161	CYP7B1	64798791		0.25871	FALSE	ENSG00000172817	0.318833	0.168707	8663	1325267	FALSE	0.000208	0.000962	0.002108	0.01847	0.002108	0.01847	PC9
chr8	66123808	66124308	intergenic|chr8:66123808-66124308	intergenic	10.1465	10.1465	102.952	9.59375	10.7311	66124058	70161	LINC00251	65180340		0.036291	FALSE	ENSG00000280725	0.046889	0.080567	8664	943718	FALSE	0.000294	0.001293	0.002984	0.026279	0.002984	0.026279	PC9
chr8	66123808	66124308	intergenic|chr8:66123808-66124308	intergenic	10.1465	10.1465	102.952	9.59375	10.7311	66124058	70161	LINC01299	65562666		0.258347	FALSE	ENSG00000254081	0.259436	0.206353	8665	561392	FALSE	0.000501	0.002031	0.00508	0.018369	0.00508	0.018369	PC9
chr8	66123808	66124308	intergenic|chr8:66123808-66124308	intergenic	10.1465	10.1465	102.952	9.59375	10.7311	66124058	70161	PDE7A	65789094		0.227112	FALSE	ENSG00000205268	0.147102	0.266984	8668	334964	FALSE	0.00085	0.003183	0.008621	0.025704	0.008621	0.025704	PC9
chr8	66123808	66124308	intergenic|chr8:66123808-66124308	intergenic	10.1465	10.1465	102.952	9.59375	10.7311	66124058	70161	TRIM55	66127042		0.07989	FALSE	ENSG00000147573	0.027775	0.335987	8670	2984	FALSE	0.063014	0.123436	0.639376	0.412948	0.639376	0.412948	PC9
chr8	66123808	66124308	intergenic|chr8:66123808-66124308	intergenic	10.1465	10.1465	102.952	9.59375	10.7311	66124058	70161	CRH	66178645		0.21741	FALSE	ENSG00000147571	0.129391	0.266984	8671	54587	FALSE	0.005448	0.015429	0.055278	0.07201	0.055278	0.07201	PC9
chr8	66123808	66124308	intergenic|chr8:66123808-66124308	intergenic	10.1465	10.1465	102.952	9.59375	10.7311	66124058	70161	LINC00967	66192113		0.205168	FALSE	ENSG00000253138	0.147102	0.206353	8672	68055	FALSE	0.004347	0.012736	0.044103	0.057738	0.044103	0.057738	PC9
chr8	66123808	66124308	intergenic|chr8:66123808-66124308	intergenic	10.1465	10.1465	102.952	9.59375	10.7311	66124058	70161	C8orf34	68330721		0.089592	FALSE	ENSG00000165084	0.129391	0.080567	8691	2206663	FALSE	0.000123	0.000617	0.00125	0.017657	0.00125	0.017657	PC9
chr8	66126792	66127292	promoter|chr8:66126792-66127292	promoter	0.356891	0.356891	0.127371	0.138968	0.916548	66127042	70162	TRIM55	66127042		0.07989	FALSE	ENSG00000147573	0.027775	0.335987	8670	0	TRUE	0.063014	0.123436	0.022489	1	0.022489	1	PC9
chr8	66129695	66130195	genic|chr8:66129695-66130195	genic	1.02413	1.02413	1.04884	2.04928	0.51181	66129945	70163	TRIM55	66127042		0.07989	FALSE	ENSG00000147573	0.027775	0.335987	8670	2903	FALSE	0.063014	0.123436	0.064535	0.041681	0.064535	0.041681	PC9
chr8	66130269	66130769	genic|chr8:66130269-66130769	genic	2.12911	2.12911	4.53311	2.23538	2.02789	66130519	70164	TRIM55	66127042		0.07989	FALSE	ENSG00000147573	0.027775	0.335987	8670	3477	FALSE	0.063014	0.123436	0.134165	0.086652	0.134165	0.086652	PC9
chr8	66130269	66130769	genic|chr8:66130269-66130769	genic	2.12911	2.12911	4.53311	2.23538	2.02789	66130519	70164	CRH	66178645		0.21741	FALSE	ENSG00000147571	0.129391	0.266984	8671	48126	FALSE	0.006198	0.017216	0.013197	0.017191	0.013197	0.017191	PC9
chr8	66132976	66133725	genic|chr8:66132976-66133725	genic	2.07653	2.07653	4.31196	2.43662	1.76965	6.61334e+07	70165	TRIM55	66127042		0.07989	FALSE	ENSG00000147573	0.027775	0.335987	8670	6308.5	FALSE	0.049666	0.100838	0.103132	0.066609	0.103132	0.066609	PC9
chr8	66132976	66133725	genic|chr8:66132976-66133725	genic	2.07653	2.07653	4.31196	2.43662	1.76965	6.61334e+07	70165	CRH	66178645		0.21741	FALSE	ENSG00000147571	0.129391	0.266984	8671	45294.5	FALSE	0.006595	0.018149	0.013696	0.017841	0.013696	0.017841	PC9
chr8	66167981	66168481	genic|chr8:66167981-66168481	genic	0.596853	0.596853	0.356234	0.696028	0.51181	66168231	70167	CRH	66178645		0.21741	FALSE	ENSG00000147571	0.129391	0.266984	8671	10414	FALSE	0.029725	0.065202	0.017741	0.023111	0.017741	0.023111	PC9
chr8	66176771	66177871	genic|chr8:66176771-66177871	genic	3.34772	3.34772	11.2072	7.43931	1.50649	66177321	70168	CRH	66178645		0.21741	FALSE	ENSG00000147571	0.129391	0.266984	8671	1324	FALSE	0.063014	0.123436	0.210954	0.274807	0.210954	0.274807	PC9
chr8	66176771	66177871	genic|chr8:66176771-66177871	genic	3.34772	3.34772	11.2072	7.43931	1.50649	66177321	70168	LINC00967	66192113		0.205168	FALSE	ENSG00000253138	0.147102	0.206353	8672	14792	FALSE	0.02075	0.048048	0.069466	0.090943	0.069466	0.090943	PC9
chr8	66178395	66178895	promoter|chr8:66178395-66178895	promoter	0.490162	0.490162	0.240259	0.307146	0.782229	66178645	70169	CRH	66178645		0.21741	FALSE	ENSG00000147571	0.129391	0.266984	8671	0	TRUE	0.063014	0.123436	0.030887	1	0.030887	1	PC9
chr8	66190826	66191326	intergenic|chr8:66190826-66191326	intergenic	3.37694	3.37694	11.4038	4.96353	2.29751	66191076	70170	CRH	66178645		0.21741	FALSE	ENSG00000147571	0.129391	0.266984	8671	12431	FALSE	0.024795	0.055895	0.083732	0.109077	0.083732	0.109077	PC9
chr8	66190826	66191326	intergenic|chr8:66190826-66191326	intergenic	3.37694	3.37694	11.4038	4.96353	2.29751	66191076	70170	LINC00967	66192113		0.205168	FALSE	ENSG00000253138	0.147102	0.206353	8672	1037	FALSE	0.063014	0.123436	0.212796	0.278587	0.212796	0.278587	PC9
chr8	66191863	66192363	promoter|chr8:66191863-66192363	promoter	0.369595	0.369595	0.1366	0.266897	0.51181	66192113	70171	LINC00967	66192113		0.205168	FALSE	ENSG00000253138	0.147102	0.206353	8672	0	TRUE	0.063014	0.123436	0.02329	1	0.02329	1	PC9
chr8	66195597	66196097	genic|chr8:66195597-66196097	genic	0.724953	0.724953	0.525557	1.02686	0.51181	66195847	70172	CRH	66178645		0.21741	FALSE	ENSG00000147571	0.129391	0.266984	8671	17202	FALSE	0.017778	0.042135	0.012888	0.016789	0.012888	0.016789	PC9
chr8	66195597	66196097	genic|chr8:66195597-66196097	genic	0.724953	0.724953	0.525557	1.02686	0.51181	66195847	70172	LINC00967	66192113		0.205168	FALSE	ENSG00000253138	0.147102	0.206353	8672	3734	FALSE	0.063014	0.123436	0.045682	0.059806	0.045682	0.059806	PC9
chr8	66219769	66220563	intergenic|chr8:66219769-66220563	intergenic	3.00974	3.00974	9.05851	3.08235	2.93883	66220166	70173	CRH	66178645		0.21741	FALSE	ENSG00000147571	0.129391	0.266984	8671	41521	FALSE	0.00721	0.019576	0.0217	0.028269	0.0217	0.028269	PC9
chr8	66219769	66220563	intergenic|chr8:66219769-66220563	intergenic	3.00974	3.00974	9.05851	3.08235	2.93883	66220166	70173	LINC00967	66192113		0.205168	FALSE	ENSG00000253138	0.147102	0.206353	8672	28053	FALSE	0.010773	0.027534	0.032425	0.04245	0.032425	0.04245	PC9
chr8	66228651	66229151	intergenic|chr8:66228651-66229151	intergenic	1.52592	1.52592	2.32843	2.52746	0.92125	66228901	70175	LINC00967	66192113		0.205168	FALSE	ENSG00000253138	0.147102	0.206353	8672	36788	FALSE	0.008162	0.021749	0.012454	0.016304	0.012454	0.016304	PC9
chr8	66344176	66345399	intergenic|chr8:66344176-66345399	intergenic	14.4207	14.4207	207.958	14.684	14.1622	6.63448e+07	70182	LINC01289	63769429		0.017154	FALSE	ENSG00000253734	0.02013	0.080567	8660	2.57536e+06	FALSE	0.000105	0.00054	0.001517	0.017515	0.001517	0.017515	PC9
chr8	66344176	66345399	intergenic|chr8:66344176-66345399	intergenic	14.4207	14.4207	207.958	14.684	14.1622	6.63448e+07	70182	MIR124-2HG	64373217		0.192297	FALSE	ENSG00000254377	0.092761	0.29084	8661	1.97157e+06	FALSE	0.000138	0.000681	0.001994	0.023379	0.001994	0.023379	PC9
chr8	66344176	66345399	intergenic|chr8:66344176-66345399	intergenic	14.4207	14.4207	207.958	14.684	14.1622	6.63448e+07	70182	BHLHE22	64580237		0.023178	FALSE	ENSG00000180828	0.027775	0.080567	8662	1.76455e+06	FALSE	0.000155	0.00075	0.002234	0.024429	0.002234	0.024429	PC9
chr8	66344176	66345399	intergenic|chr8:66344176-66345399	intergenic	14.4207	14.4207	207.958	14.684	14.1622	6.63448e+07	70182	CYP7B1	64798791		0.25871	FALSE	ENSG00000172817	0.318833	0.168707	8663	1.546e+06	FALSE	0.000177	0.000841	0.002558	0.022419	0.002558	0.022419	PC9
chr8	66344176	66345399	intergenic|chr8:66344176-66345399	intergenic	14.4207	14.4207	207.958	14.684	14.1622	6.63448e+07	70182	LINC00251	65180340		0.036291	FALSE	ENSG00000280725	0.046889	0.080567	8664	1.16445e+06	FALSE	0.000237	0.001077	0.00342	0.030115	0.00342	0.030115	PC9
chr8	66344176	66345399	intergenic|chr8:66344176-66345399	intergenic	14.4207	14.4207	207.958	14.684	14.1622	6.63448e+07	70182	LINC01299	65562666		0.258347	FALSE	ENSG00000254081	0.259436	0.206353	8665	782122	FALSE	0.000356	0.001522	0.005141	0.018589	0.005141	0.018589	PC9
chr8	66344176	66345399	intergenic|chr8:66344176-66345399	intergenic	14.4207	14.4207	207.958	14.684	14.1622	6.63448e+07	70182	PDE7A	65789094		0.227112	FALSE	ENSG00000205268	0.147102	0.266984	8668	555694	FALSE	0.000506	0.002049	0.007296	0.021752	0.007296	0.021752	PC9
chr8	66344176	66345399	intergenic|chr8:66344176-66345399	intergenic	14.4207	14.4207	207.958	14.684	14.1622	6.63448e+07	70182	CRH	66178645		0.21741	FALSE	ENSG00000147571	0.129391	0.266984	8671	166142	FALSE	0.001742	0.005859	0.025126	0.032731	0.025126	0.032731	PC9
chr8	66344176	66345399	intergenic|chr8:66344176-66345399	intergenic	14.4207	14.4207	207.958	14.684	14.1622	6.63448e+07	70182	LINC00967	66192113		0.205168	FALSE	ENSG00000253138	0.147102	0.206353	8672	152674	FALSE	0.0019	0.006306	0.027399	0.035869	0.027399	0.035869	PC9
chr8	66344176	66345399	intergenic|chr8:66344176-66345399	intergenic	14.4207	14.4207	207.958	14.684	14.1622	6.63448e+07	70182	C8orf46	66493255		0.056978	FALSE	ENSG00000169085	0.027775	0.206353	8676	148468	FALSE	0.001955	0.006461	0.028194	0.038112	0.028194	0.038112	PC9
chr8	66344176	66345399	intergenic|chr8:66344176-66345399	intergenic	14.4207	14.4207	207.958	14.684	14.1622	6.63448e+07	70182	TCF24	66962590		0.19866	FALSE	ENSG00000261787	0.13844	0.206353	8684	617802	FALSE	0.000454	0.001869	0.006545	0.024195	0.006545	0.024195	PC9
chr8	66344176	66345399	intergenic|chr8:66344176-66345399	intergenic	14.4207	14.4207	207.958	14.684	14.1622	6.63448e+07	70182	CPA6	67746385		0.200619	FALSE	ENSG00000165078	0.36202	0.080567	8689	1.4016e+06	FALSE	0.000196	0.000916	0.002828	0.023776	0.002828	0.023776	PC9
chr8	66344176	66345399	intergenic|chr8:66344176-66345399	intergenic	14.4207	14.4207	207.958	14.684	14.1622	6.63448e+07	70182	PREX2	67952114		0.216684	FALSE	ENSG00000046889	0.102584	0.335987	8690	1.60733e+06	FALSE	0.00017	0.000813	0.002458	0.024587	0.002458	0.024587	PC9
chr8	66344176	66345399	intergenic|chr8:66344176-66345399	intergenic	14.4207	14.4207	207.958	14.684	14.1622	6.63448e+07	70182	C8orf34	68330721		0.089592	FALSE	ENSG00000165084	0.129391	0.080567	8691	1.98593e+06	FALSE	0.000137	0.000677	0.001979	0.027955	0.001979	0.027955	PC9
chr8	66344176	66345399	intergenic|chr8:66344176-66345399	intergenic	14.4207	14.4207	207.958	14.684	14.1622	6.63448e+07	70182	LINC01592	69104190		0.023178	FALSE	ENSG00000253658	0.027775	0.080567	8692	2.7594e+06	FALSE	9.8e-05	0.000508	0.001413	0.021216	0.001413	0.021216	PC9
chr8	66344176	66345399	intergenic|chr8:66344176-66345399	intergenic	14.4207	14.4207	207.958	14.684	14.1622	6.63448e+07	70182	LINC01603	69448244		0.023178	FALSE	ENSG00000253479	0.027775	0.080567	8693	3.10346e+06	FALSE	8.7e-05	0.000459	0.001253	0.016624	0.001253	0.016624	PC9
chr8	66470932	66471723	intergenic|chr8:66470932-66471723	intergenic	1.21145	1.21145	1.46761	1.95059	0.752394	6.64713e+07	70198	C8orf46	66493255		0.056978	FALSE	ENSG00000169085	0.027775	0.206353	8676	21927.5	FALSE	0.013865	0.034115	0.016797	0.022706	0.016797	0.022706	PC9
chr8	66477682	66478182	intergenic|chr8:66477682-66478182	intergenic	0.749973	0.749973	0.56246	0.915804	0.61417	66477932	70200	C8orf46	66493255		0.056978	FALSE	ENSG00000169085	0.027775	0.206353	8676	15323	FALSE	0.020014	0.046596	0.01501	0.02029	0.01501	0.02029	PC9
chr8	66493005	66493505	promoter|chr8:66493005-66493505	promoter	0.16867	0.16867	0.02845	0.138968	0.20472	66493255	70201	C8orf46	66493255		0.056978	FALSE	ENSG00000169085	0.027775	0.206353	8676	0	TRUE	0.063014	0.123436	0.010629	1	0.010629	1	PC9
chr8	66512167	66512667	genic|chr8:66512167-66512667	genic	1.14472	1.14472	1.31039	1.8288	0.71653	66512417	70202	C8orf46	66493255		0.056978	FALSE	ENSG00000169085	0.027775	0.206353	8676	19162	FALSE	0.015918	0.03836	0.018222	0.024632	0.018222	0.024632	PC9
chr8	66512744	66513244	genic|chr8:66512744-66513244	genic	3.07852	3.07852	9.47731	3.88011	2.44254	66512994	70203	C8orf46	66493255		0.056978	FALSE	ENSG00000169085	0.027775	0.206353	8676	19739	FALSE	0.015442	0.037383	0.047538	0.064261	0.047538	0.064261	PC9
chr8	66517355	66517855	genic|chr8:66517355-66517855	genic	1.79578	1.79578	3.22482	2.62537	1.22833	66517605	70204	C8orf46	66493255		0.056978	FALSE	ENSG00000169085	0.027775	0.206353	8676	24350	FALSE	0.012454	0.031142	0.022365	0.030233	0.022365	0.030233	PC9
chr8	66521844	66523392	intergenic|chr8:66521844-66523392	intergenic	12.8507	12.8507	165.14	10.6835	15.4575	66522618	70206	MIR124-2HG	64373217		0.192297	FALSE	ENSG00000254377	0.092761	0.29084	8661	2149401	FALSE	0.000127	0.000632	0.001627	0.01907	0.001627	0.01907	PC9
chr8	66521844	66523392	intergenic|chr8:66521844-66523392	intergenic	12.8507	12.8507	165.14	10.6835	15.4575	66522618	70206	BHLHE22	64580237		0.023178	FALSE	ENSG00000180828	0.027775	0.080567	8662	1942381	FALSE	0.00014	0.00069	0.001804	0.019731	0.001804	0.019731	PC9
chr8	66521844	66523392	intergenic|chr8:66521844-66523392	intergenic	12.8507	12.8507	165.14	10.6835	15.4575	66522618	70206	CYP7B1	64798791		0.25871	FALSE	ENSG00000172817	0.318833	0.168707	8663	1723827	FALSE	0.000159	0.000765	0.002039	0.01787	0.002039	0.01787	PC9
chr8	66521844	66523392	intergenic|chr8:66521844-66523392	intergenic	12.8507	12.8507	165.14	10.6835	15.4575	66522618	70206	LINC00251	65180340		0.036291	FALSE	ENSG00000280725	0.046889	0.080567	8664	1342278	FALSE	0.000205	0.000951	0.002635	0.023201	0.002635	0.023201	PC9
chr8	66521844	66523392	intergenic|chr8:66521844-66523392	intergenic	12.8507	12.8507	165.14	10.6835	15.4575	66522618	70206	C8orf46	66493255		0.056978	FALSE	ENSG00000169085	0.027775	0.206353	8676	29363	FALSE	0.010281	0.026462	0.132122	0.178601	0.132122	0.178601	PC9
chr8	66521844	66523392	intergenic|chr8:66521844-66523392	intergenic	12.8507	12.8507	165.14	10.6835	15.4575	66522618	70206	TCF24	66962590		0.19866	FALSE	ENSG00000261787	0.13844	0.206353	8684	439972	FALSE	0.000643	0.002511	0.008258	0.030525	0.008258	0.030525	PC9
chr8	66521844	66523392	intergenic|chr8:66521844-66523392	intergenic	12.8507	12.8507	165.14	10.6835	15.4575	66522618	70206	CPA6	67746385		0.200619	FALSE	ENSG00000165078	0.36202	0.080567	8689	1223767	FALSE	0.000225	0.001031	0.002896	0.024346	0.002896	0.024346	PC9
chr8	66521844	66523392	intergenic|chr8:66521844-66523392	intergenic	12.8507	12.8507	165.14	10.6835	15.4575	66522618	70206	PREX2	67952114		0.216684	FALSE	ENSG00000046889	0.102584	0.335987	8690	1429496	FALSE	0.000192	0.000901	0.00247	0.024706	0.00247	0.024706	PC9
chr8	66521844	66523392	intergenic|chr8:66521844-66523392	intergenic	12.8507	12.8507	165.14	10.6835	15.4575	66522618	70206	C8orf34	68330721		0.089592	FALSE	ENSG00000165084	0.129391	0.080567	8691	1808103	FALSE	0.000151	0.000734	0.001942	0.027424	0.001942	0.027424	PC9
chr8	66521844	66523392	intergenic|chr8:66521844-66523392	intergenic	12.8507	12.8507	165.14	10.6835	15.4575	66522618	70206	LINC01592	69104190		0.023178	FALSE	ENSG00000253658	0.027775	0.080567	8692	2581572	FALSE	0.000105	0.000539	0.001348	0.020241	0.001348	0.020241	PC9
chr8	66525177	66525677	intergenic|chr8:66525177-66525677	intergenic	7.48567	7.48567	56.0352	7.19244	7.79084	66525427	70207	C8orf46	66493255		0.056978	FALSE	ENSG00000169085	0.027775	0.206353	8676	32172	FALSE	0.009363	0.02444	0.070087	0.094744	0.070087	0.094744	PC9
chr8	66525177	66525677	intergenic|chr8:66525177-66525677	intergenic	7.48567	7.48567	56.0352	7.19244	7.79084	66525427	70207	TCF24	66962590		0.19866	FALSE	ENSG00000261787	0.13844	0.206353	8684	437163	FALSE	0.000647	0.002525	0.004842	0.017898	0.004842	0.017898	PC9
chr8	66533302	66534121	intergenic|chr8:66533302-66534121	intergenic	1.87214	1.87214	3.50489	1.63922	2.13815	6.65337e+07	70208	C8orf46	66493255		0.056978	FALSE	ENSG00000169085	0.027775	0.206353	8676	40456.5	FALSE	0.007404	0.020023	0.013862	0.018739	0.013862	0.018739	PC9
chr8	66535631	66536131	intergenic|chr8:66535631-66536131	intergenic	4.14037	4.14037	17.1427	5.0136	3.41924	66535881	70210	C8orf46	66493255		0.056978	FALSE	ENSG00000169085	0.027775	0.206353	8676	42626	FALSE	0.007019	0.019134	0.02906	0.039283	0.02906	0.039283	PC9
chr8	66926228	66926728	intergenic|chr8:66926228-66926728	intergenic	0.631289	0.631289	0.398526	0.973335	0.409443	66926478	70227	TCF24	66962590		0.19866	FALSE	ENSG00000261787	0.13844	0.206353	8684	36112	FALSE	0.008318	0.022103	0.005251	0.019411	0.005251	0.019411	PC9
chr8	66962340	66962840	promoter|chr8:66962340-66962840	promoter	0.250757	0.250757	0.062879	0.307146	0.20472	66962590	70228	TCF24	66962590		0.19866	FALSE	ENSG00000261787	0.13844	0.206353	8684	0	TRUE	0.063014	0.123436	0.015801	1	0.015801	1	PC9
chr8	67692738	67693238	genic|chr8:67692738-67693238	genic	1.43032	1.43032	2.04581	1.99862	1.02361	67692988	70251	CPA6	67746385		0.200619	FALSE	ENSG00000165078	0.36202	0.080567	8689	53397	FALSE	0.005572	0.015728	0.00797	0.067	0.00797	0.067	PC9
chr8	67746135	67746671	promoter|chr8:67746135-67746671	promoter	0.534269	0.534269	0.285443	1.39431	0.20472	67746403	70253	CPA6	67746385		0.200619	FALSE	ENSG00000165078	0.36202	0.080567	8689	18	TRUE	0.063014	0.123436	0.033667	1	0.033667	1	PC9
chr8	67951864	67952364	promoter|chr8:67951864-67952364	promoter	0.506186	0.506186	0.256224	0.239	1.07207	67952114	70254	PREX2	67952114		0.216684	FALSE	ENSG00000046889	0.102584	0.335987	8690	0	TRUE	0.063014	0.123436	0.031897	1	0.031897	1	PC9
chr8	68330471	68330971	promoter|chr8:68330471-68330971	promoter	0.1947	0.1947	0.037908	0.18517	0.20472	68330721	70256	C8orf34	68330721		0.089592	FALSE	ENSG00000165084	0.129391	0.080567	8691	0	TRUE	0.063014	0.123436	0.012269	1	0.012269	1	PC9
chr8	69103940	69104440	promoter|chr8:69103940-69104440	promoter	0.16867	0.16867	0.02845	0.138968	0.20472	69104190	70260	LINC01592	69104190		0.023178	FALSE	ENSG00000253658	0.027775	0.080567	8692	0	TRUE	0.063014	0.123436	0.010629	1	0.010629	1	PC9
chr8	69447994	69448494	promoter|chr8:69447994-69448494	promoter	0.16867	0.16867	0.02845	0.138968	0.20472	69448244	70262	LINC01603	69448244		0.023178	FALSE	ENSG00000253479	0.027775	0.080567	8693	0	TRUE	0.063014	0.123436	0.010629	1	0.010629	1	PC9
chr8	69466373	69466873	promoter|chr8:69466373-69466873	promoter	0.382732	0.382732	0.146484	0.357758	0.40945	69466623	70263	SULF1	69466623		0.161691	FALSE	ENSG00000137573	0.102584	0.206353	8694	0	TRUE	0.063014	0.123436	0.024118	1	0.024118	1	PC9
chr8	69834814	69835314	promoter|chr8:69834814-69835314	promoter	0.325269	0.325269	0.1058	0.516803	0.20472	69835064	70267	SLCO5A1	69835064		0.117004	FALSE	ENSG00000137571	0.179256	0.080567	8695	0	TRUE	0.063014	0.123436	0.020497	1	0.020497	1	PC9
chr8	70071077	70071577	promoter|chr8:70071077-70071577	promoter	0.206837	0.206837	0.042782	0.208976	0.20472	70071327	70270	PRDM14	70071327		0.044663	FALSE	ENSG00000147596	0.058816	0.080567	8696	0	TRUE	0.063014	0.123436	0.013034	1	0.013034	1	PC9
chr8	70147890	70148390	genic|chr8:70147890-70148390	genic	0.676737	0.676737	0.457973	1.11853	0.409443	70148140	70271	PRDM14	70071327		0.044663	FALSE	ENSG00000147596	0.058816	0.080567	8696	76813	FALSE	0.00384	0.011463	0.002598	0.024776	0.002598	0.024776	PC9
chr8	70172694	70173429	genic|chr8:70172694-70173429	genic	1.01331	1.01331	1.02679	0.808665	1.26974	7.01731e+07	70272	PRDM14	70071327		0.044663	FALSE	ENSG00000147596	0.058816	0.080567	8696	101734	FALSE	0.002879	0.008977	0.002918	0.027821	0.002918	0.027821	PC9
chr8	70215218	70215718	genic|chr8:70215218-70215718	genic	1.17551	1.17551	1.38183	0.84372	1.63778	70215468	70273	PRDM14	70071327		0.044663	FALSE	ENSG00000147596	0.058816	0.080567	8696	144141	FALSE	0.002015	0.006629	0.002369	0.022587	0.002369	0.022587	PC9
chr8	70246463	70246963	genic|chr8:70246463-70246963	genic	1.23561	1.23561	1.52673	1.29984	1.17455	70246713	70275	PRDM14	70071327		0.044663	FALSE	ENSG00000147596	0.058816	0.080567	8696	175386	FALSE	0.001648	0.005589	0.002037	0.01942	0.002037	0.01942	PC9
chr8	70315544	70316338	genic|chr8:70315544-70316338	genic	1.68477	1.68477	2.83847	1.73312	1.63778	70315941	70277	PRDM14	70071327		0.044663	FALSE	ENSG00000147596	0.058816	0.080567	8696	244614	FALSE	0.001172	0.004184	0.001975	0.018833	0.001975	0.018833	PC9
chr8	70327775	70328275	genic|chr8:70327775-70328275	genic	4.24189	4.24189	17.9936	3.58172	5.02373	70328025	70278	LINC01603	69448244		0.023178	FALSE	ENSG00000253479	0.027775	0.080567	8693	879781	FALSE	0.000316	0.001374	0.00134	0.017785	0.00134	0.017785	PC9
chr8	70327775	70328275	genic|chr8:70327775-70328275	genic	4.24189	4.24189	17.9936	3.58172	5.02373	70328025	70278	SLCO5A1	69835064		0.117004	FALSE	ENSG00000137571	0.179256	0.080567	8695	492961	FALSE	0.000572	0.002274	0.002426	0.027006	0.002426	0.027006	PC9
chr8	70327775	70328275	genic|chr8:70327775-70328275	genic	4.24189	4.24189	17.9936	3.58172	5.02373	70328025	70278	PRDM14	70071327		0.044663	FALSE	ENSG00000147596	0.058816	0.080567	8696	256698	FALSE	0.001116	0.004013	0.004733	0.045133	0.004733	0.045133	PC9
chr8	70401914	70402956	genic|chr8:70401914-70402956	genic	9.90483	9.90483	98.1056	12.7102	7.71868	70402435	70281	C8orf34	68330721		0.089592	FALSE	ENSG00000165084	0.129391	0.080567	8691	2071714	FALSE	0.000131	0.000652	0.001302	0.018387	0.001302	0.018387	PC9
chr8	70401914	70402956	genic|chr8:70401914-70402956	genic	9.90483	9.90483	98.1056	12.7102	7.71868	70402435	70281	LINC01592	69104190		0.023178	FALSE	ENSG00000253658	0.027775	0.080567	8692	1298245	FALSE	0.000212	0.000979	0.002101	0.031544	0.002101	0.031544	PC9
chr8	70401914	70402956	genic|chr8:70401914-70402956	genic	9.90483	9.90483	98.1056	12.7102	7.71868	70402435	70281	LINC01603	69448244		0.023178	FALSE	ENSG00000253479	0.027775	0.080567	8693	954191	FALSE	0.000291	0.00128	0.00288	0.038213	0.00288	0.038213	PC9
chr8	70401914	70402956	genic|chr8:70401914-70402956	genic	9.90483	9.90483	98.1056	12.7102	7.71868	70402435	70281	SULF1	69466623		0.161691	FALSE	ENSG00000137573	0.102584	0.206353	8694	935812	FALSE	0.000297	0.001302	0.002938	0.034306	0.002938	0.034306	PC9
chr8	70401914	70402956	genic|chr8:70401914-70402956	genic	9.90483	9.90483	98.1056	12.7102	7.71868	70402435	70281	SLCO5A1	69835064		0.117004	FALSE	ENSG00000137571	0.179256	0.080567	8695	567371	FALSE	0.000495	0.002013	0.004905	0.054603	0.004905	0.054603	PC9
chr8	70401914	70402956	genic|chr8:70401914-70402956	genic	9.90483	9.90483	98.1056	12.7102	7.71868	70402435	70281	PRDM14	70071327		0.044663	FALSE	ENSG00000147596	0.058816	0.080567	8696	331108	FALSE	0.00086	0.003215	0.008516	0.081199	0.008516	0.081199	PC9
chr8	70556636	70557532	intergenic|chr8:70556636-70557532	intergenic	4.60571	4.60571	21.2126	3.25664	6.51365	70557084	70290	SLCO5A1	69835064		0.117004	FALSE	ENSG00000137571	0.179256	0.080567	8695	722020	FALSE	0.000387	0.001632	0.001782	0.019836	0.001782	0.019836	PC9
chr8	70556636	70557532	intergenic|chr8:70556636-70557532	intergenic	4.60571	4.60571	21.2126	3.25664	6.51365	70557084	70290	PRDM14	70071327		0.044663	FALSE	ENSG00000147596	0.058816	0.080567	8696	485757	FALSE	0.000581	0.002304	0.002674	0.025499	0.002674	0.025499	PC9
chr8	71809985	71810485	intergenic|chr8:71809985-71810485	intergenic	2.40064	2.40064	5.7631	3.25664	1.76965	71810235	70318	MSC	71844496		0.21741	FALSE	ENSG00000178860	0.129391	0.266984	8702	34261	FALSE	0.008779	0.023138	0.021074	0.10061	0.021074	0.10061	PC9
chr8	71815374	71815874	intergenic|chr8:71815374-71815874	intergenic	1.25521	1.25521	1.57555	1.28268	1.22833	71815624	70319	MSC	71844496		0.21741	FALSE	ENSG00000178860	0.129391	0.266984	8702	28872	FALSE	0.01046	0.026853	0.01313	0.062683	0.01313	0.062683	PC9
chr8	71819883	71820383	intergenic|chr8:71819883-71820383	intergenic	0.341224	0.341224	0.116434	0.568746	0.20472	71820133	70320	MSC	71844496		0.21741	FALSE	ENSG00000178860	0.129391	0.266984	8702	24363	FALSE	0.012447	0.031128	0.004247	0.020277	0.004247	0.020277	PC9
chr8	71827894	71828394	intergenic|chr8:71827894-71828394	intergenic	0.478451	0.478451	0.228915	0.55908	0.40945	71828144	70321	MSC	71844496		0.21741	FALSE	ENSG00000178860	0.129391	0.266984	8702	16352	FALSE	0.018725	0.044034	0.008959	0.042771	0.008959	0.042771	PC9
chr8	71830687	71831187	intergenic|chr8:71830687-71831187	intergenic	0.656702	0.656702	0.431258	0.526637	0.81889	71830937	70322	MSC	71844496		0.21741	FALSE	ENSG00000178860	0.129391	0.266984	8702	13559	FALSE	0.022685	0.051827	0.014897	0.07112	0.014897	0.07112	PC9
chr8	71831264	71831764	intergenic|chr8:71831264-71831764	intergenic	2.77786	2.77786	7.71653	1.8865	4.0904	71831514	70323	MSC	71844496		0.21741	FALSE	ENSG00000178860	0.129391	0.266984	8702	12982	FALSE	0.023718	0.053825	0.065886	0.31454	0.065886	0.31454	PC9
chr8	71844246	71844746	promoter|chr8:71844246-71844746	promoter	0.307356	0.307356	0.094468	0.461448	0.20472	71844496	70324	MSC	71844496		0.21741	FALSE	ENSG00000178860	0.129391	0.266984	8702	0	TRUE	0.063014	0.123436	0.019368	1	0.019368	1	PC9
chr8	72537140	72537640	promoter|chr8:72537140-72537640	promoter	0.307356	0.307356	0.094468	0.461448	0.20472	72537390	70330	KCNB2	72537390		0.125496	FALSE	ENSG00000182674	0.193409	0.080567	8704	0	TRUE	0.063014	0.123436	0.019368	1	0.019368	1	PC9
chr8	72881558	72882484	genic|chr8:72881558-72882484	genic	2.24705	2.24705	5.04923	3.00327	1.68125	72882021	70333	KCNB2	72537390		0.125496	FALSE	ENSG00000182674	0.193409	0.080567	8704	344631	FALSE	0.000825	0.003105	0.001854	0.021084	0.001854	0.021084	PC9
chr8	73089906	73090960	genic|chr8:73089906-73090960	genic	0.755197	0.755197	0.570323	1.85725	0.30708	73090433	70338	SBSPON	73093272		0.127819	FALSE	ENSG00000164764	0.058816	0.266984	8706	2839	FALSE	0.063014	0.123436	0.047588	0.209564	0.047588	0.209564	PC9
chr8	73093022	73093522	promoter|chr8:73093022-73093522	promoter	0.184441	0.184441	0.034018	0.166171	0.20472	73093272	70339	SBSPON	73093272		0.127819	FALSE	ENSG00000164764	0.058816	0.266984	8706	0	TRUE	0.063014	0.123436	0.011622	1	0.011622	1	PC9
chr8	73173942	73174759	intergenic|chr8:73173942-73174759	intergenic	1.3355	1.3355	1.78355	2.3705	0.752394	7.31744e+07	70342	SBSPON	73093272		0.127819	FALSE	ENSG00000164764	0.058816	0.266984	8706	81078.5	FALSE	0.003633	0.010936	0.004852	0.021366	0.004852	0.021366	PC9
chr8	73240351	73240851	intergenic|chr8:73240351-73240851	intergenic	0.605767	0.605767	0.366954	0.597479	0.61417	73240601	70343	C8orf89	73259502		0.017154	FALSE	ENSG00000274443	0.02013	0.080567	8707	18901	FALSE	0.016143	0.03882	0.009779	0.022564	0.009779	0.022564	PC9
chr8	73259252	73259752	promoter|chr8:73259252-73259752	promoter	0.16867	0.16867	0.02845	0.138968	0.20472	73259502	70344	C8orf89	73259502		0.017154	FALSE	ENSG00000274443	0.02013	0.080567	8707	0	TRUE	0.063014	0.123436	0.010629	1	0.010629	1	PC9
chr8	73296848	73297348	genic|chr8:73296848-73297348	genic	2.14431	2.14431	4.59808	1.83381	2.50739	73297098	70348	C8orf89	73259502		0.017154	FALSE	ENSG00000274443	0.02013	0.080567	8707	37596	FALSE	0.007982	0.021342	0.017116	0.039493	0.017116	0.039493	PC9
chr8	73329173	73329673	intergenic|chr8:73329173-73329673	intergenic	1.83318	1.83318	3.36056	2.07161	1.6222	73329423	70351	C8orf89	73259502		0.017154	FALSE	ENSG00000274443	0.02013	0.080567	8707	69921	FALSE	0.004228	0.01244	0.00775	0.017883	0.00775	0.017883	PC9
chr8	73340571	73341510	intergenic|chr8:73340571-73341510	intergenic	2.25191	2.25191	5.0711	1.91445	2.64885	7.3341e+07	70354	C8orf89	73259502		0.017154	FALSE	ENSG00000274443	0.02013	0.080567	8707	81538.5	FALSE	0.003612	0.010883	0.008134	0.018768	0.008134	0.018768	PC9
chr8	73346059	73346812	intergenic|chr8:73346059-73346812	intergenic	4.63529	4.63529	21.4859	4.60797	4.66278	7.33464e+07	70355	KCNB2	72537390		0.125496	FALSE	ENSG00000182674	0.193409	0.080567	8704	809046	FALSE	0.000344	0.001478	0.001596	0.018148	0.001596	0.018148	PC9
chr8	73346059	73346812	intergenic|chr8:73346059-73346812	intergenic	4.63529	4.63529	21.4859	4.60797	4.66278	7.33464e+07	70355	SBSPON	73093272		0.127819	FALSE	ENSG00000164764	0.058816	0.266984	8706	253164	FALSE	0.001132	0.004061	0.005246	0.023103	0.005246	0.023103	PC9
chr8	73346059	73346812	intergenic|chr8:73346059-73346812	intergenic	4.63529	4.63529	21.4859	4.60797	4.66278	7.33464e+07	70355	C8orf89	73259502		0.017154	FALSE	ENSG00000274443	0.02013	0.080567	8707	86933.5	FALSE	0.003383	0.010293	0.015679	0.036178	0.015679	0.036178	PC9
chr8	73356298	73356798	intergenic|chr8:73356298-73356798	intergenic	12.2979	12.2979	151.239	16.0483	9.42395	73356548	70356	KCNB2	72537390		0.125496	FALSE	ENSG00000182674	0.193409	0.080567	8704	819158	FALSE	0.00034	0.001462	0.004181	0.047539	0.004181	0.047539	PC9
chr8	73356298	73356798	intergenic|chr8:73356298-73356798	intergenic	12.2979	12.2979	151.239	16.0483	9.42395	73356548	70356	SBSPON	73093272		0.127819	FALSE	ENSG00000164764	0.058816	0.266984	8706	263276	FALSE	0.001087	0.003925	0.013372	0.058885	0.013372	0.058885	PC9
chr8	73356298	73356798	intergenic|chr8:73356298-73356798	intergenic	12.2979	12.2979	151.239	16.0483	9.42395	73356548	70356	C8orf89	73259502		0.017154	FALSE	ENSG00000274443	0.02013	0.080567	8707	97046	FALSE	0.003022	0.009353	0.037165	0.085753	0.037165	0.085753	PC9
chr8	73356298	73356798	intergenic|chr8:73356298-73356798	intergenic	12.2979	12.2979	151.239	16.0483	9.42395	73356548	70356	MIR2052HG	74599865		0.06005	FALSE	ENSG00000254349	0.082309	0.080567	8717	1243317	FALSE	0.000222	0.001017	0.002727	0.020907	0.002727	0.020907	PC9
chr8	73356298	73356798	intergenic|chr8:73356298-73356798	intergenic	12.2979	12.2979	151.239	16.0483	9.42395	73356548	70356	PI15	74824536		0.083108	FALSE	ENSG00000137558	0.036291	0.266984	8718	1467988	FALSE	0.000187	0.00088	0.0023	0.030942	0.0023	0.030942	PC9
chr8	73356298	73356798	intergenic|chr8:73356298-73356798	intergenic	12.2979	12.2979	151.239	16.0483	9.42395	73356548	70356	CRISPLD1	75000153		0.253653	FALSE	ENSG00000121005	0.13844	0.372447	8719	1643605	FALSE	0.000167	0.000798	0.002049	0.022547	0.002049	0.022547	PC9
chr8	73356298	73356798	intergenic|chr8:73356298-73356798	intergenic	12.2979	12.2979	151.239	16.0483	9.42395	73356548	70356	CASC9	75278481		0.023178	FALSE	ENSG00000249395	0.027775	0.080567	8720	1921933	FALSE	0.000142	0.000696	0.001746	0.020387	0.001746	0.020387	PC9
chr8	73356298	73356798	intergenic|chr8:73356298-73356798	intergenic	12.2979	12.2979	151.239	16.0483	9.42395	73356548	70356	HNF4G	75539967		0.017154	FALSE	ENSG00000164749	0.02013	0.080567	8721	2183419	FALSE	0.000125	0.000623	0.001532	0.018558	0.001532	0.018558	PC9
chr8	73358430	73358930	intergenic|chr8:73358430-73358930	intergenic	6.42833	6.42833	41.3234	7.0495	5.86189	73358680	70357	KCNB2	72537390		0.125496	FALSE	ENSG00000182674	0.193409	0.080567	8704	821290	FALSE	0.000339	0.001459	0.00218	0.024784	0.00218	0.024784	PC9
chr8	73358430	73358930	intergenic|chr8:73358430-73358930	intergenic	6.42833	6.42833	41.3234	7.0495	5.86189	73358680	70357	SBSPON	73093272		0.127819	FALSE	ENSG00000164764	0.058816	0.266984	8706	265408	FALSE	0.001078	0.003898	0.006932	0.030527	0.006932	0.030527	PC9
chr8	73358430	73358930	intergenic|chr8:73358430-73358930	intergenic	6.42833	6.42833	41.3234	7.0495	5.86189	73358680	70357	C8orf89	73259502		0.017154	FALSE	ENSG00000274443	0.02013	0.080567	8707	99178	FALSE	0.002955	0.009178	0.018999	0.043838	0.018999	0.043838	PC9
chr8	73358430	73358930	intergenic|chr8:73358430-73358930	intergenic	6.42833	6.42833	41.3234	7.0495	5.86189	73358680	70357	PI15	74824536		0.083108	FALSE	ENSG00000137558	0.036291	0.266984	8718	1465856	FALSE	0.000187	0.000881	0.001204	0.016198	0.001204	0.016198	PC9
chr8	73419941	73420441	genic|chr8:73419941-73420441	genic	6.70205	6.70205	44.9175	8.34844	5.38034	73420191	70363	KCNB2	72537390		0.125496	FALSE	ENSG00000182674	0.193409	0.080567	8704	882801	FALSE	0.000315	0.00137	0.00211	0.023996	0.00211	0.023996	PC9
chr8	73419941	73420441	genic|chr8:73419941-73420441	genic	6.70205	6.70205	44.9175	8.34844	5.38034	73420191	70363	SBSPON	73093272		0.127819	FALSE	ENSG00000164764	0.058816	0.266984	8706	326919	FALSE	0.000871	0.003251	0.005838	0.025709	0.005838	0.025709	PC9
chr8	73419941	73420441	genic|chr8:73419941-73420441	genic	6.70205	6.70205	44.9175	8.34844	5.38034	73420191	70363	C8orf89	73259502		0.017154	FALSE	ENSG00000274443	0.02013	0.080567	8707	160689	FALSE	0.001803	0.006031	0.012083	0.027881	0.012083	0.027881	PC9
chr8	73419941	73420441	genic|chr8:73419941-73420441	genic	6.70205	6.70205	44.9175	8.34844	5.38034	73420191	70363	PI15	74824536		0.083108	FALSE	ENSG00000137558	0.036291	0.266984	8718	1404345	FALSE	0.000196	0.000915	0.001312	0.017646	0.001312	0.017646	PC9
chr8	73933869	73934948	intergenic|chr8:73933869-73934948	intergenic	3.00491	3.00491	9.02947	2.58402	3.49435	7.39344e+07	70385	LY96	73991328		0.219733	FALSE	ENSG00000154589	0.211918	0.168707	8714	56919.5	FALSE	0.005219	0.014878	0.015684	0.032745	0.015684	0.032745	PC9
chr8	73991078	73991578	promoter|chr8:73991078-73991578	promoter	0.479406	0.479406	0.22983	0.561313	0.40945	73991328	70389	LY96	73991328		0.219733	FALSE	ENSG00000154589	0.211918	0.168707	8714	0	TRUE	0.063014	0.123436	0.030209	1	0.030209	1	PC9
chr8	74008736	74009236	genic|chr8:74008736-74009236	genic	0.460344	0.460344	0.211917	0.690101	0.30708	74008986	70390	LY96	73991328		0.219733	FALSE	ENSG00000154589	0.211918	0.168707	8714	17658	FALSE	0.017308	0.041187	0.007968	0.016635	0.007968	0.016635	PC9
chr8	74581621	74582121	intergenic|chr8:74581621-74582121	intergenic	0.523798	0.523798	0.274364	0.670081	0.40945	74581871	70407	MIR2052HG	74599865		0.06005	FALSE	ENSG00000254349	0.082309	0.080567	8717	17994	FALSE	0.016977	0.040517	0.008893	0.068176	0.008893	0.068176	PC9
chr8	74599615	74600115	promoter|chr8:74599615-74600115	promoter	0.184441	0.184441	0.034018	0.166171	0.20472	74599865	70408	MIR2052HG	74599865		0.06005	FALSE	ENSG00000254349	0.082309	0.080567	8717	0	TRUE	0.063014	0.123436	0.011622	1	0.011622	1	PC9
chr8	74601835	74602335	genic|chr8:74601835-74602335	genic	0.730814	0.730814	0.534089	1.04353	0.51181	74602085	70409	MIR2052HG	74599865		0.06005	FALSE	ENSG00000254349	0.082309	0.080567	8717	2220	FALSE	0.063014	0.123436	0.046052	0.353059	0.046052	0.353059	PC9
chr8	74824286	74824786	promoter|chr8:74824286-74824786	promoter	0.29163	0.29163	0.085048	0.166171	0.51181	74824536	70410	PI15	74824536		0.083108	FALSE	ENSG00000137558	0.036291	0.266984	8718	0	TRUE	0.063014	0.123436	0.018377	1	0.018377	1	PC9
chr8	74999903	75000403	promoter|chr8:74999903-75000403	promoter	0.606987	0.606987	0.368433	0.266897	1.38043	75000153	70411	CRISPLD1	75000153		0.253653	FALSE	ENSG00000121005	0.13844	0.372447	8719	0	TRUE	0.063014	0.123436	0.038249	1	0.038249	1	PC9
chr8	75278231	75278731	promoter|chr8:75278231-75278731	promoter	0.184441	0.184441	0.034018	0.166171	0.20472	75278481	70412	CASC9	75278481		0.023178	FALSE	ENSG00000249395	0.027775	0.080567	8720	0	TRUE	0.063014	0.123436	0.011622	1	0.011622	1	PC9
chr8	75314559	75315059	intergenic|chr8:75314559-75315059	intergenic	0.62355	0.62355	0.388815	0.759686	0.51181	75314809	70413	CASC9	75278481		0.023178	FALSE	ENSG00000249395	0.027775	0.080567	8720	36328	FALSE	0.008267	0.021989	0.005155	0.060208	0.005155	0.060208	PC9
chr8	75324132	75324974	intergenic|chr8:75324132-75324974	intergenic	1.60206	1.60206	2.56659	1.95707	1.31145	75324553	70415	CASC9	75278481		0.023178	FALSE	ENSG00000249395	0.027775	0.080567	8720	46072	FALSE	0.006481	0.017882	0.010384	0.121274	0.010384	0.121274	PC9
chr8	75324132	75324974	intergenic|chr8:75324132-75324974	intergenic	1.60206	1.60206	2.56659	1.95707	1.31145	75324553	70415	HNF4G	75539967		0.017154	FALSE	ENSG00000164749	0.02013	0.080567	8721	215414	FALSE	0.001335	0.004674	0.002139	0.025919	0.002139	0.025919	PC9
chr8	75330237	75330737	intergenic|chr8:75330237-75330737	intergenic	0.576869	0.576869	0.332778	0.812756	0.409443	75330487	70416	CASC9	75278481		0.023178	FALSE	ENSG00000249395	0.027775	0.080567	8720	52006	FALSE	0.005725	0.016093	0.003303	0.038572	0.003303	0.038572	PC9
chr8	75352059	75352559	intergenic|chr8:75352059-75352559	intergenic	1.16894	1.16894	1.36642	1.18794	1.15024	75352309	70417	CASC9	75278481		0.023178	FALSE	ENSG00000249395	0.027775	0.080567	8720	73828	FALSE	0.003999	0.011865	0.004674	0.054593	0.004674	0.054593	PC9
chr8	75352059	75352559	intergenic|chr8:75352059-75352559	intergenic	1.16894	1.16894	1.36642	1.18794	1.15024	75352309	70417	HNF4G	75539967		0.017154	FALSE	ENSG00000164749	0.02013	0.080567	8721	187658	FALSE	0.001538	0.00527	0.001798	0.021782	0.001798	0.021782	PC9
chr8	75407232	75408197	intergenic|chr8:75407232-75408197	intergenic	0.686994	0.686994	0.471961	1.53693	0.30708	7.54077e+07	70418	CASC9	75278481		0.023178	FALSE	ENSG00000249395	0.027775	0.080567	8720	129234	FALSE	0.002254	0.00729	0.001548	0.018082	0.001548	0.018082	PC9
chr8	75407232	75408197	intergenic|chr8:75407232-75408197	intergenic	0.686994	0.686994	0.471961	1.53693	0.30708	7.54077e+07	70418	HNF4G	75539967		0.017154	FALSE	ENSG00000164749	0.02013	0.080567	8721	132252	FALSE	0.002201	0.007145	0.001512	0.018319	0.001512	0.018319	PC9
chr8	75532526	75533026	intergenic|chr8:75532526-75533026	intergenic	0.374318	0.374318	0.140114	0.684417	0.20472	75532776	70420	HNF4G	75539967		0.017154	FALSE	ENSG00000164749	0.02013	0.080567	8721	7191	FALSE	0.043433	0.089983	0.016258	0.19697	0.016258	0.19697	PC9
chr8	75539717	75540217	promoter|chr8:75539717-75540217	promoter	0.16867	0.16867	0.02845	0.138968	0.20472	75539967	70421	HNF4G	75539967		0.017154	FALSE	ENSG00000164749	0.02013	0.080567	8721	0	TRUE	0.063014	0.123436	0.010629	1	0.010629	1	PC9
chr8	76308063	76308875	intergenic|chr8:76308063-76308875	intergenic	1.99204	1.99204	3.96824	2.34115	1.695	76308469	70424	ZFHX4	76681279		0.018823	FALSE	ENSG00000091656	0.009266	0.206353	8723	372810	FALSE	0.000761	0.0029	0.001517	0.019321	0.001517	0.019321	PC9
chr8	76431154	76431654	genic|chr8:76431154-76431654	genic	2.66035	2.66035	7.07748	3.1439	2.25118	76431404	70426	ZFHX4	76681279		0.018823	FALSE	ENSG00000091656	0.009266	0.206353	8723	249875	FALSE	0.001147	0.004108	0.003052	0.038873	0.003052	0.038873	PC9
chr8	76681029	76681529	promoter|chr8:76681029-76681529	promoter	0.16867	0.16867	0.02845	0.138968	0.20472	76681279	70428	ZFHX4	76681279		0.018823	FALSE	ENSG00000091656	0.009266	0.206353	8723	0	TRUE	0.063014	0.123436	0.010629	1	0.010629	1	PC9
chr8	78558253	78558753	promoter|chr8:78558253-78558753	promoter	0.16867	0.16867	0.02845	0.138968	0.20472	78558503	70435	PKIA-AS1	78558503		0.036291	FALSE	ENSG00000254266	0.046889	0.080567	8726	0	TRUE	0.063014	0.123436	0.010629	1	0.010629	1	PC9
chr8	78805273	78805773	promoter|chr8:78805273-78805773	promoter	0.439885	0.439885	0.193499	0.945186	0.20472	78805523	70437	IL7	78805523		0.180103	FALSE	ENSG00000104432	0.299695	0.080567	8728	0	TRUE	0.063014	0.123436	0.027719	1	0.027719	1	PC9
chr8	79606431	79606931	intergenic|chr8:79606431-79606931	intergenic	0.423611	0.423611	0.179446	0.876546	0.20472	79606681	70453	STMN2	79610813		0.138779	FALSE	ENSG00000104435	0.217386	0.080567	8729	4132	FALSE	0.063014	0.123436	0.026694	0.0805	0.026694	0.0805	PC9
chr8	79608831	79609331	intergenic|chr8:79608831-79609331	intergenic	0.218454	0.218454	0.047722	0.466219	0.10236	79609081	70454	STMN2	79610813		0.138779	FALSE	ENSG00000104435	0.217386	0.080567	8729	1732	FALSE	0.063014	0.123436	0.013766	0.041513	0.013766	0.041513	PC9
chr8	79610563	79611063	promoter|chr8:79610563-79611063	promoter	0.41775	0.41775	0.174515	0.852459	0.20472	79610813	70455	STMN2	79610813		0.138779	FALSE	ENSG00000104435	0.217386	0.080567	8729	0	TRUE	0.063014	0.123436	0.026324	1	0.026324	1	PC9
chr8	79783415	79784416	genic|chr8:79783415-79784416	genic	7.62835	7.62835	58.1918	8.79244	6.61839	7.97839e+07	70471	IL7	78805523		0.180103	FALSE	ENSG00000104432	0.299695	0.080567	8728	978392	FALSE	0.000283	0.001253	0.002162	0.016434	0.002162	0.016434	PC9
chr8	79783415	79784416	genic|chr8:79783415-79784416	genic	7.62835	7.62835	58.1918	8.79244	6.61839	7.97839e+07	70471	STMN2	79610813		0.138779	FALSE	ENSG00000104435	0.217386	0.080567	8729	173102	FALSE	0.001671	0.005653	0.012744	0.038433	0.012744	0.038433	PC9
chr8	79793573	79794073	genic|chr8:79793573-79794073	genic	3.73436	3.73436	13.9454	4.24597	3.28439	79793823	70473	STMN2	79610813		0.138779	FALSE	ENSG00000104435	0.217386	0.080567	8729	183010	FALSE	0.001578	0.005386	0.005893	0.017772	0.005893	0.017772	PC9
chr8	79794991	79795491	genic|chr8:79794991-79795491	genic	3.58161	3.58161	12.8279	4.0058	3.20234	79795241	70474	STMN2	79610813		0.138779	FALSE	ENSG00000104435	0.217386	0.080567	8729	184428	FALSE	0.001566	0.00535	0.005607	0.016911	0.005607	0.016911	PC9
chr8	79799447	79800267	genic|chr8:79799447-79800267	genic	5.91505	5.91505	34.9878	6.65465	5.25765	79799857	70476	STMN2	79610813		0.138779	FALSE	ENSG00000104435	0.217386	0.080567	8729	189044	FALSE	0.001526	0.005236	0.009029	0.02723	0.009029	0.02723	PC9
chr8	79828264	79829141	intergenic|chr8:79828264-79829141	intergenic	5.59482	5.59482	31.302	6.68917	4.67951	7.98287e+07	70479	STMN2	79610813		0.138779	FALSE	ENSG00000104435	0.217386	0.080567	8729	217890	FALSE	0.00132	0.004628	0.007384	0.022269	0.007384	0.022269	PC9
chr8	79873301	79874124	intergenic|chr8:79873301-79874124	intergenic	10.4627	10.4627	109.468	6.88174	15.907	7.98737e+07	70484	PKIA-AS1	78558503		0.036291	FALSE	ENSG00000254266	0.046889	0.080567	8726	1.31521e+06	FALSE	0.000209	0.000968	0.00219	0.019967	0.00219	0.019967	PC9
chr8	79873301	79874124	intergenic|chr8:79873301-79874124	intergenic	10.4627	10.4627	109.468	6.88174	15.907	7.98737e+07	70484	IL7	78805523		0.180103	FALSE	ENSG00000104432	0.299695	0.080567	8728	1.06819e+06	FALSE	0.000259	0.001161	0.00271	0.020601	0.00271	0.020601	PC9
chr8	79873301	79874124	intergenic|chr8:79873301-79874124	intergenic	10.4627	10.4627	109.468	6.88174	15.907	7.98737e+07	70484	STMN2	79610813		0.138779	FALSE	ENSG00000104435	0.217386	0.080567	8729	262900	FALSE	0.001089	0.00393	0.011393	0.034358	0.011393	0.034358	PC9
chr8	80084229	80084729	genic|chr8:80084229-80084729	genic	14.9474	14.9474	223.425	15.9749	13.986	80084479	70504	PKIA-AS1	78558503		0.036291	FALSE	ENSG00000254266	0.046889	0.080567	8726	1525976	FALSE	0.00018	0.000851	0.002687	0.024497	0.002687	0.024497	PC9
chr8	80084229	80084729	genic|chr8:80084229-80084729	genic	14.9474	14.9474	223.425	15.9749	13.986	80084479	70504	IL7	78805523		0.180103	FALSE	ENSG00000104432	0.299695	0.080567	8728	1278956	FALSE	0.000215	0.000992	0.00322	0.024474	0.00322	0.024474	PC9
chr8	80084229	80084729	genic|chr8:80084229-80084729	genic	14.9474	14.9474	223.425	15.9749	13.986	80084479	70504	STMN2	79610813		0.138779	FALSE	ENSG00000104435	0.217386	0.080567	8729	473666	FALSE	0.000596	0.002355	0.008906	0.026858	0.008906	0.026858	PC9
chr8	80085040	80085695	genic|chr8:80085040-80085695	genic	9.62538	9.62538	92.6479	7.04678	13.1476	8.00854e+07	70505	STMN2	79610813		0.138779	FALSE	ENSG00000104435	0.217386	0.080567	8729	474554	FALSE	0.000595	0.002351	0.005724	0.017262	0.005724	0.017262	PC9
chr8	80753069	80753569	genic|chr8:80753069-80753569	genic	12.2139	12.2139	149.179	13.0311	11.4479	80753319	70563	PMP2	81447523		0.066365	FALSE	ENSG00000147588	0.092761	0.080567	8738	694204	FALSE	0.000403	0.001689	0.00492	0.018368	0.00492	0.018368	PC9
chr8	80753069	80753569	genic|chr8:80753069-80753569	genic	12.2139	12.2139	149.179	13.0311	11.4479	80753319	70563	FABP9	81461523		0.029372	FALSE	ENSG00000205186	0.036291	0.080567	8739	708204	FALSE	0.000395	0.00166	0.00482	0.018779	0.00482	0.018779	PC9
chr8	80753069	80753569	genic|chr8:80753069-80753569	genic	12.2139	12.2139	149.179	13.0311	11.4479	80753319	70563	FABP12	81531390		0.030969	FALSE	ENSG00000197416	0.009266	0.356939	8741	778071	FALSE	0.000358	0.001529	0.004377	0.016144	0.004377	0.016144	PC9
chr8	80898830	80900554	intergenic|chr8:80898830-80900554	intergenic	9.02707	9.02707	81.488	7.1548	11.3893	80899692	70581	PMP2	81447523		0.066365	FALSE	ENSG00000147588	0.092761	0.080567	8738	547831	FALSE	0.000513	0.002075	0.004634	0.017302	0.004634	0.017302	PC9
chr8	80898830	80900554	intergenic|chr8:80898830-80900554	intergenic	9.02707	9.02707	81.488	7.1548	11.3893	80899692	70581	FABP9	81461523		0.029372	FALSE	ENSG00000205186	0.036291	0.080567	8739	561831	FALSE	0.0005	0.00203	0.004516	0.017593	0.004516	0.017593	PC9
chr8	81026364	81026864	genic|chr8:81026364-81026864	genic	6.64523	6.64523	44.1591	10.5721	4.17693	81026614	70600	PMP2	81447523		0.066365	FALSE	ENSG00000147588	0.092761	0.080567	8738	420909	FALSE	0.000672	0.00261	0.004468	0.016683	0.004468	0.016683	PC9
chr8	81026364	81026864	genic|chr8:81026364-81026864	genic	6.64523	6.64523	44.1591	10.5721	4.17693	81026614	70600	FABP9	81461523		0.029372	FALSE	ENSG00000205186	0.036291	0.080567	8739	434909	FALSE	0.00065	0.002536	0.004321	0.016835	0.004321	0.016835	PC9
chr8	81438812	81439606	intergenic|chr8:81438812-81439606	intergenic	0.658193	0.658193	0.433218	1.05805	0.40945	81439209	70626	PMP2	81447523		0.066365	FALSE	ENSG00000147588	0.092761	0.080567	8738	8314	FALSE	0.037435	0.079312	0.02464	0.091995	0.02464	0.091995	PC9
chr8	81438812	81439606	intergenic|chr8:81438812-81439606	intergenic	0.658193	0.658193	0.433218	1.05805	0.40945	81439209	70626	FABP9	81461523		0.029372	FALSE	ENSG00000205186	0.036291	0.080567	8739	22314	FALSE	0.013619	0.0336	0.008964	0.034924	0.008964	0.034924	PC9
chr8	81447273	81447773	promoter|chr8:81447273-81447773	promoter	0.206837	0.206837	0.042782	0.208976	0.20472	81447523	70627	PMP2	81447523		0.066365	FALSE	ENSG00000147588	0.092761	0.080567	8738	0	TRUE	0.063014	0.123436	0.013034	1	0.013034	1	PC9
chr8	81461273	81461773	promoter|chr8:81461273-81461773	promoter	0.184441	0.184441	0.034018	0.166171	0.20472	81461523	70628	FABP9	81461523		0.029372	FALSE	ENSG00000205186	0.036291	0.080567	8739	0	TRUE	0.063014	0.123436	0.011622	1	0.011622	1	PC9
chr8	81531140	81531640	promoter|chr8:81531140-81531640	promoter	0.418657	0.418657	0.175274	0.138968	1.26125	81531390	70630	FABP12	81531390		0.030969	FALSE	ENSG00000197416	0.009266	0.356939	8741	0	TRUE	0.063014	0.123436	0.026381	1	0.026381	1	PC9
chr8	81692202	81692702	intergenic|chr8:81692202-81692702	intergenic	0.391685	0.391685	0.153417	0.749401	0.20472	81692452	70637	SLC10A5	81694972		0.281259	FALSE	ENSG00000253598	0.314478	0.206353	8743	2520	FALSE	0.063014	0.123436	0.024682	0.028053	0.024682	0.028053	PC9
chr8	81694722	81695222	promoter|chr8:81694722-81695222	promoter	0.47868	0.47868	0.229135	1.11926	0.20472	81694972	70638	SLC10A5	81694972		0.281259	FALSE	ENSG00000253598	0.314478	0.206353	8743	0	TRUE	0.063014	0.123436	0.030164	1	0.030164	1	PC9
chr8	81708498	81708998	genic|chr8:81708498-81708998	genic	0.741577	0.741577	0.549936	1.07449	0.51181	81708748	70639	SLC10A5	81694972		0.281259	FALSE	ENSG00000253598	0.314478	0.206353	8743	13776	FALSE	0.022319	0.051116	0.016551	0.018812	0.016551	0.018812	PC9
chr8	81783598	81784098	intergenic|chr8:81783598-81784098	intergenic	4.67741	4.67741	21.8782	4.73937	4.61626	81783848	70646	FABP9	81461523		0.029372	FALSE	ENSG00000205186	0.036291	0.080567	8739	322325	FALSE	0.000884	0.003292	0.004134	0.016105	0.004134	0.016105	PC9
chr8	81783598	81784098	intergenic|chr8:81783598-81784098	intergenic	4.67741	4.67741	21.8782	4.73937	4.61626	81783848	70646	FABP12	81531390		0.030969	FALSE	ENSG00000197416	0.009266	0.356939	8741	252458	FALSE	0.001135	0.004071	0.005309	0.019581	0.005309	0.019581	PC9
chr8	81783598	81784098	intergenic|chr8:81783598-81784098	intergenic	4.67741	4.67741	21.8782	4.73937	4.61626	81783848	70646	SLC10A5	81694972		0.281259	FALSE	ENSG00000253598	0.314478	0.206353	8743	88876	FALSE	0.003307	0.010097	0.015468	0.01758	0.015468	0.01758	PC9
chr8	83403507	83404007	promoter|chr8:83403507-83404007	promoter	0.369595	0.369595	0.1366	0.266897	0.51181	83403757	70669	LINC01419	83403757		0.205168	FALSE	ENSG00000253898	0.147102	0.206353	8747	0	TRUE	0.063014	0.123436	0.02329	1	0.02329	1	PC9
chr8	83447106	83447886	intergenic|chr8:83447106-83447886	intergenic	0.472318	0.472318	0.223084	0.726469	0.30708	83447496	70670	LINC01419	83403757		0.205168	FALSE	ENSG00000253898	0.147102	0.206353	8747	43739	FALSE	0.006836	0.018709	0.003229	0.031918	0.003229	0.031918	PC9
chr8	84119004	84119504	intergenic|chr8:84119004-84119504	intergenic	0.486452	0.486452	0.236636	0.577935	0.40945	84119254	70674	RALYL	84183350		0.219273	FALSE	ENSG00000184672	0.147102	0.241774	8748	64096	FALSE	0.004622	0.013418	0.002248	0.021161	0.002248	0.021161	PC9
chr8	84183100	84183600	promoter|chr8:84183100-84183600	promoter	0.506072	0.506072	0.256109	0.625496	0.40945	84183350	70675	RALYL	84183350		0.219273	FALSE	ENSG00000184672	0.147102	0.241774	8748	0	TRUE	0.063014	0.123436	0.03189	1	0.03189	1	PC9
chr8	85377904	85378404	promoter|chr8:85377904-85378404	promoter	0.485977	0.485977	0.236174	0.461448	0.51181	85378154	70693	CA1	85378154		0.240322	FALSE	ENSG00000133742	0.120754	0.372447	8753	0	TRUE	0.063014	0.123436	0.030624	1	0.030624	1	PC9
chr8	85437195	85437695	intergenic|chr8:85437195-85437695	intergenic	0.54671	0.54671	0.298892	0.973335	0.30708	85437445	70694	CA3	85438826		0.109334	FALSE	ENSG00000164879	0.163602	0.080567	8754	1381	FALSE	0.063014	0.123436	0.034451	0.10595	0.034451	0.10595	PC9
chr8	85438576	85439076	promoter|chr8:85438576-85439076	promoter	0.307356	0.307356	0.094468	0.461448	0.20472	85438826	70695	CA3	85438826		0.109334	FALSE	ENSG00000164879	0.163602	0.080567	8754	0	TRUE	0.063014	0.123436	0.019368	1	0.019368	1	PC9
chr8	85474256	85475087	genic|chr8:85474256-85475087	genic	3.66526	3.66526	13.4341	5.17258	2.59718	8.54747e+07	70697	CA1	85378154		0.240322	FALSE	ENSG00000133742	0.120754	0.372447	8753	96517.5	FALSE	0.003039	0.009397	0.011139	0.04856	0.011139	0.04856	PC9
chr8	85474256	85475087	genic|chr8:85474256-85475087	genic	3.66526	3.66526	13.4341	5.17258	2.59718	8.54747e+07	70697	CA3	85438826		0.109334	FALSE	ENSG00000164879	0.163602	0.080567	8754	35845.5	FALSE	0.008381	0.022246	0.03072	0.094477	0.03072	0.094477	PC9
chr8	85479036	85479536	genic|chr8:85479036-85479536	genic	1.55641	1.55641	2.4224	1.76355	1.37359	85479286	70698	CA1	85378154		0.240322	FALSE	ENSG00000133742	0.120754	0.372447	8753	101132	FALSE	0.002897	0.009023	0.004509	0.019657	0.004509	0.019657	PC9
chr8	85479036	85479536	genic|chr8:85479036-85479536	genic	1.55641	1.55641	2.4224	1.76355	1.37359	85479286	70698	CA3	85438826		0.109334	FALSE	ENSG00000164879	0.163602	0.080567	8754	40460	FALSE	0.007404	0.020022	0.011523	0.035439	0.011523	0.035439	PC9
chr8	85480098	85480598	genic|chr8:85480098-85480598	genic	0.87232	0.87232	0.760942	0.929237	0.81889	85480348	70699	CA3	85438826		0.109334	FALSE	ENSG00000164879	0.163602	0.080567	8754	41522	FALSE	0.00721	0.019575	0.006289	0.019342	0.006289	0.019342	PC9
chr8	85491043	85491973	intergenic|chr8:85491043-85491973	intergenic	3.00894	3.00894	9.05373	2.94405	3.07526	85491508	70700	CA1	85378154		0.240322	FALSE	ENSG00000133742	0.120754	0.372447	8753	113354	FALSE	0.002578	0.008171	0.007756	0.033811	0.007756	0.033811	PC9
chr8	85491043	85491973	intergenic|chr8:85491043-85491973	intergenic	3.00894	3.00894	9.05373	2.94405	3.07526	85491508	70700	CA3	85438826		0.109334	FALSE	ENSG00000164879	0.163602	0.080567	8754	52682	FALSE	0.00565	0.015914	0.017	0.052283	0.017	0.052283	PC9
chr8	85495437	85495937	intergenic|chr8:85495437-85495937	intergenic	1.01701	1.01701	1.03432	1.26307	0.81889	85495687	70701	CA3	85438826		0.109334	FALSE	ENSG00000164879	0.163602	0.080567	8754	56861	FALSE	0.005225	0.014891	0.005314	0.016342	0.005314	0.016342	PC9
chr8	85534985	85536057	intergenic|chr8:85534985-85536057	intergenic	2.22588	2.22588	4.95454	3.02614	1.63725	85535521	70702	CA1	85378154		0.240322	FALSE	ENSG00000133742	0.120754	0.372447	8753	157367	FALSE	0.001842	0.006142	0.0041	0.017874	0.0041	0.017874	PC9
chr8	85534985	85536057	intergenic|chr8:85534985-85536057	intergenic	2.22588	2.22588	4.95454	3.02614	1.63725	85535521	70702	CA3	85438826		0.109334	FALSE	ENSG00000164879	0.163602	0.080567	8754	96695	FALSE	0.003033	0.009382	0.006752	0.020764	0.006752	0.020764	PC9
chr8	85974346	85975235	intergenic|chr8:85974346-85975235	intergenic	3.1028	3.1028	9.62735	5.35946	1.79633	8.59748e+07	70722	PSKH2	86069697		0.094309	FALSE	ENSG00000147613	0.13844	0.080567	8756	94906.5	FALSE	0.003092	0.009536	0.009593	0.030246	0.009593	0.030246	PC9
chr8	85979259	85980077	intergenic|chr8:85979259-85980077	intergenic	1.66687	1.66687	2.77846	1.63922	1.695	85979668	70723	PSKH2	86069697		0.094309	FALSE	ENSG00000147613	0.13844	0.080567	8756	90029	FALSE	0.003263	0.009984	0.00544	0.017151	0.00544	0.017151	PC9
chr8	86002701	86003201	intergenic|chr8:86002701-86003201	intergenic	13.8738	13.8738	192.483	15.0153	12.8191	86002951	70725	RALYL	84183350		0.219273	FALSE	ENSG00000184672	0.147102	0.241774	8748	1819601	FALSE	0.00015	0.00073	0.002083	0.019603	0.002083	0.019603	PC9
chr8	86002701	86003201	intergenic|chr8:86002701-86003201	intergenic	13.8738	13.8738	192.483	15.0153	12.8191	86002951	70725	CA1	85378154		0.240322	FALSE	ENSG00000133742	0.120754	0.372447	8753	624797	FALSE	0.000449	0.001851	0.006225	0.027138	0.006225	0.027138	PC9
chr8	86002701	86003201	intergenic|chr8:86002701-86003201	intergenic	13.8738	13.8738	192.483	15.0153	12.8191	86002951	70725	CA3	85438826		0.109334	FALSE	ENSG00000164879	0.163602	0.080567	8754	564125	FALSE	0.000498	0.002023	0.006911	0.021256	0.006911	0.021256	PC9
chr8	86002701	86003201	intergenic|chr8:86002701-86003201	intergenic	13.8738	13.8738	192.483	15.0153	12.8191	86002951	70725	PSKH2	86069697		0.094309	FALSE	ENSG00000147613	0.13844	0.080567	8756	66746	FALSE	0.004434	0.012953	0.061515	0.193945	0.061515	0.193945	PC9
chr8	86002701	86003201	intergenic|chr8:86002701-86003201	intergenic	13.8738	13.8738	192.483	15.0153	12.8191	86002951	70725	SLC7A13	86230375		0.161691	FALSE	ENSG00000164893	0.102584	0.206353	8758	227424	FALSE	0.001263	0.004458	0.017526	0.070597	0.017526	0.070597	PC9
chr8	86002701	86003201	intergenic|chr8:86002701-86003201	intergenic	13.8738	13.8738	192.483	15.0153	12.8191	86002951	70725	CNGB3	86743675		0.07689	FALSE	ENSG00000170289	0.111584	0.080567	8762	740724	FALSE	0.000377	0.001596	0.005229	0.036416	0.005229	0.036416	PC9
chr8	86002701	86003201	intergenic|chr8:86002701-86003201	intergenic	13.8738	13.8738	192.483	15.0153	12.8191	86002951	70725	CNBD1	86866447		0.044663	FALSE	ENSG00000176571	0.058816	0.080567	8763	863496	FALSE	0.000322	0.001397	0.004469	0.035652	0.004469	0.035652	PC9
chr8	86002701	86003201	intergenic|chr8:86002701-86003201	intergenic	13.8738	13.8738	192.483	15.0153	12.8191	86002951	70725	DCAF4L2	87874068		0.072293	FALSE	ENSG00000176566	0.102584	0.080567	8764	1871117	FALSE	0.000146	0.000713	0.002024	0.025431	0.002024	0.025431	PC9
chr8	86024892	86025392	intergenic|chr8:86024892-86025392	intergenic	0.852298	0.852298	0.726412	1.54284	0.470828	86025142	70726	PSKH2	86069697		0.094309	FALSE	ENSG00000147613	0.13844	0.080567	8756	44555	FALSE	0.006708	0.018411	0.005717	0.018024	0.005717	0.018024	PC9
chr8	86036613	86037113	intergenic|chr8:86036613-86037113	intergenic	1.15784	1.15784	1.34058	1.87094	0.71653	86036863	70728	PSKH2	86069697		0.094309	FALSE	ENSG00000147613	0.13844	0.080567	8756	32834	FALSE	0.00917	0.024011	0.010617	0.033473	0.010617	0.033473	PC9
chr8	86069447	86069947	promoter|chr8:86069447-86069947	promoter	0.221197	0.221197	0.048928	0.239	0.20472	86069697	70731	PSKH2	86069697		0.094309	FALSE	ENSG00000147613	0.13844	0.080567	8756	0	TRUE	0.063014	0.123436	0.013939	1	0.013939	1	PC9
chr8	86108001	86108501	genic|chr8:86108001-86108501	genic	0.937591	0.937591	0.879077	1.22685	0.71653	86108251	70734	PSKH2	86069697		0.094309	FALSE	ENSG00000147613	0.13844	0.080567	8756	38554	FALSE	0.007779	0.02088	0.007293	0.022994	0.007293	0.022994	PC9
chr8	86108608	86109108	genic|chr8:86108608-86109108	genic	3.77187	3.77187	14.227	5.31592	2.6763	86108858	70735	PSKH2	86069697		0.094309	FALSE	ENSG00000147613	0.13844	0.080567	8756	39161	FALSE	0.007655	0.020598	0.028875	0.091037	0.028875	0.091037	PC9
chr8	86108608	86109108	genic|chr8:86108608-86109108	genic	3.77187	3.77187	14.227	5.31592	2.6763	86108858	70735	SLC7A13	86230375		0.161691	FALSE	ENSG00000164893	0.102584	0.206353	8758	121517	FALSE	0.0024	0.007691	0.009054	0.03647	0.009054	0.03647	PC9
chr8	86175749	86177216	intergenic|chr8:86175749-86177216	intergenic	2.49772	2.49772	6.2386	2.53756	2.4585	8.61765e+07	70738	PSKH2	86069697		0.094309	FALSE	ENSG00000147613	0.13844	0.080567	8756	106786	FALSE	0.00274	0.008606	0.006844	0.021577	0.006844	0.021577	PC9
chr8	86175749	86177216	intergenic|chr8:86175749-86177216	intergenic	2.49772	2.49772	6.2386	2.53756	2.4585	8.61765e+07	70738	SLC7A13	86230375		0.161691	FALSE	ENSG00000164893	0.102584	0.206353	8758	53892.5	FALSE	0.00552	0.015602	0.013787	0.055538	0.013787	0.055538	PC9
chr8	86230125	86230625	promoter|chr8:86230125-86230625	promoter	0.238538	0.238538	0.0569	0.138968	0.40945	86230375	70741	SLC7A13	86230375		0.161691	FALSE	ENSG00000164893	0.102584	0.206353	8758	0	TRUE	0.063014	0.123436	0.015031	1	0.015031	1	PC9
chr8	86274993	86275493	intergenic|chr8:86274993-86275493	intergenic	0.608297	0.608297	0.370025	1.20498	0.30708	86275243	70742	SLC7A13	86230375		0.161691	FALSE	ENSG00000164893	0.102584	0.206353	8758	44868	FALSE	0.00666	0.018299	0.004051	0.016319	0.004051	0.016319	PC9
chr8	86289893	86290576	intergenic|chr8:86289893-86290576	intergenic	1.14375	1.14375	1.30815	2.55594	0.51181	8.62902e+07	70743	SLC7A13	86230375		0.161691	FALSE	ENSG00000164893	0.102584	0.206353	8758	59859.5	FALSE	0.004957	0.01424	0.00567	0.022839	0.00567	0.022839	PC9
chr8	86305278	86305778	intergenic|chr8:86305278-86305778	intergenic	1.64595	1.64595	2.70915	1.65416	1.63778	86305528	70744	SLC7A13	86230375		0.161691	FALSE	ENSG00000164893	0.102584	0.206353	8758	75153	FALSE	0.003927	0.011683	0.006463	0.026034	0.006463	0.026034	PC9
chr8	86414360	86414860	genic|chr8:86414360-86414860	genic	3.50178	3.50178	12.2625	2.815	4.35612	86414610	70747	SLC7A13	86230375		0.161691	FALSE	ENSG00000164893	0.102584	0.206353	8758	184235	FALSE	0.001567	0.005355	0.005488	0.022109	0.005488	0.022109	PC9
chr8	86414360	86414860	genic|chr8:86414360-86414860	genic	3.50178	3.50178	12.2625	2.815	4.35612	86414610	70747	CNGB3	86743675		0.07689	FALSE	ENSG00000170289	0.111584	0.080567	8762	329065	FALSE	0.000865	0.003233	0.00303	0.021101	0.00303	0.021101	PC9
chr8	86414360	86414860	genic|chr8:86414360-86414860	genic	3.50178	3.50178	12.2625	2.815	4.35612	86414610	70747	CNBD1	86866447		0.044663	FALSE	ENSG00000176571	0.058816	0.080567	8763	451837	FALSE	0.000625	0.002454	0.00219	0.017469	0.00219	0.017469	PC9
chr8	86618670	86619170	genic|chr8:86618670-86619170	genic	1.37792	1.37792	1.89866	2.06096	0.92125	86618920	70754	CNGB3	86743675		0.07689	FALSE	ENSG00000170289	0.111584	0.080567	8762	124755	FALSE	0.002337	0.007517	0.00322	0.022422	0.00322	0.022422	PC9
chr8	86703289	86703789	genic|chr8:86703289-86703789	genic	0.632507	0.632507	0.400065	1.30281	0.30708	86703539	70755	CNGB3	86743675		0.07689	FALSE	ENSG00000170289	0.111584	0.080567	8762	40136	FALSE	0.007465	0.020162	0.004722	0.032882	0.004722	0.032882	PC9
chr8	86743425	86743925	promoter|chr8:86743425-86743925	promoter	0.288755	0.288755	0.083379	0.407285	0.20472	86743675	70756	CNGB3	86743675		0.07689	FALSE	ENSG00000170289	0.111584	0.080567	8762	0	TRUE	0.063014	0.123436	0.018196	1	0.018196	1	PC9
chr8	86866197	86866697	promoter|chr8:86866197-86866697	promoter	0.206837	0.206837	0.042782	0.208976	0.20472	86866447	70758	CNBD1	86866447		0.044663	FALSE	ENSG00000176571	0.058816	0.080567	8763	0	TRUE	0.063014	0.123436	0.013034	1	0.013034	1	PC9
chr8	86870988	86871488	genic|chr8:86870988-86871488	genic	0.259278	0.259278	0.067225	0.656752	0.10236	86871238	70759	CNBD1	86866447		0.044663	FALSE	ENSG00000176571	0.058816	0.080567	8763	4791	FALSE	0.063014	0.123436	0.016338	0.130343	0.016338	0.130343	PC9
chr8	87751482	87751982	intergenic|chr8:87751482-87751982	intergenic	0.689632	0.689632	0.475592	0.929237	0.51181	87751732	70765	DCAF4L2	87874068		0.072293	FALSE	ENSG00000176566	0.102584	0.080567	8764	122336	FALSE	0.002384	0.007646	0.001644	0.020656	0.001644	0.020656	PC9
chr8	87873818	87874318	promoter|chr8:87873818-87874318	promoter	0.184441	0.184441	0.034018	0.166171	0.20472	87874068	70766	DCAF4L2	87874068		0.072293	FALSE	ENSG00000176566	0.102584	0.080567	8764	0	TRUE	0.063014	0.123436	0.011622	1	0.011622	1	PC9
chr8	87937954	87938454	intergenic|chr8:87937954-87938454	intergenic	0.331056	0.331056	0.109598	1.07071	0.10236	87938204	70767	DCAF4L2	87874068		0.072293	FALSE	ENSG00000176566	0.102584	0.080567	8764	64136	FALSE	0.004619	0.01341	0.001529	0.019212	0.001529	0.019212	PC9
chr8	88014459	88014959	intergenic|chr8:88014459-88014959	intergenic	0.677831	0.677831	0.459455	0.641222	0.71653	88014709	70768	DCAF4L2	87874068		0.072293	FALSE	ENSG00000176566	0.102584	0.080567	8764	140641	FALSE	0.002067	0.006773	0.001401	0.0176	0.001401	0.0176	PC9
chr8	89801227	89802181	intergenic|chr8:89801227-89802181	intergenic	6.27223	6.27223	39.3409	5.5948	7.0317	89801704	70811	CALB1	90082881		0.089592	FALSE	ENSG00000104327	0.129391	0.080567	8770	281177	FALSE	0.001016	0.003707	0.006376	0.016549	0.006376	0.016549	PC9
chr8	89836771	89837529	intergenic|chr8:89836771-89837529	intergenic	6.21523	6.21523	38.6291	3.88478	9.9437	89837150	70814	CALB1	90082881		0.089592	FALSE	ENSG00000104327	0.129391	0.080567	8770	245731	FALSE	0.001167	0.004168	0.007253	0.018826	0.007253	0.018826	PC9
chr8	89836771	89837529	intergenic|chr8:89836771-89837529	intergenic	6.21523	6.21523	38.6291	3.88478	9.9437	89837150	70814	LINC00534	90221487		0.161691	FALSE	ENSG00000253394	0.102584	0.206353	8771	384337	FALSE	0.000738	0.002824	0.004587	0.016017	0.004587	0.016017	PC9
chr8	89856688	89857188	intergenic|chr8:89856688-89857188	intergenic	5.05257	5.05257	25.5284	3.7256	6.85216	89856938	70818	CALB1	90082881		0.089592	FALSE	ENSG00000104327	0.129391	0.080567	8770	225943	FALSE	0.001272	0.004484	0.006425	0.016678	0.006425	0.016678	PC9
chr8	89882555	89883055	intergenic|chr8:89882555-89883055	intergenic	6.23533	6.23533	38.8793	8.24622	4.7148	89882805	70821	CALB1	90082881		0.089592	FALSE	ENSG00000104327	0.129391	0.080567	8770	200076	FALSE	0.00144	0.004984	0.008981	0.023312	0.008981	0.023312	PC9
chr8	89882555	89883055	intergenic|chr8:89882555-89883055	intergenic	6.23533	6.23533	38.8793	8.24622	4.7148	89882805	70821	LINC00534	90221487		0.161691	FALSE	ENSG00000253394	0.102584	0.206353	8771	338682	FALSE	0.00084	0.003153	0.005238	0.018291	0.005238	0.018291	PC9
chr8	89886077	89886577	intergenic|chr8:89886077-89886577	intergenic	4.61997	4.61997	21.3442	5.30295	4.02496	89886327	70822	CALB1	90082881		0.089592	FALSE	ENSG00000104327	0.129391	0.080567	8770	196554	FALSE	0.001467	0.005062	0.006776	0.01759	0.006776	0.01759	PC9
chr8	89889376	89889876	intergenic|chr8:89889376-89889876	intergenic	4.54347	4.54347	20.6431	4.10913	5.02373	89889626	70824	CALB1	90082881		0.089592	FALSE	ENSG00000104327	0.129391	0.080567	8770	193255	FALSE	0.001492	0.005137	0.006781	0.017601	0.006781	0.017601	PC9
chr8	90082631	90083131	promoter|chr8:90082631-90083131	promoter	0.325269	0.325269	0.1058	0.516803	0.20472	90082881	70831	CALB1	90082881		0.089592	FALSE	ENSG00000104327	0.129391	0.080567	8770	0	TRUE	0.063014	0.123436	0.020497	1	0.020497	1	PC9
chr8	90090198	90090698	intergenic|chr8:90090198-90090698	intergenic	0.548128	0.548128	0.300444	0.587024	0.51181	90090448	70832	CALB1	90082881		0.089592	FALSE	ENSG00000104327	0.129391	0.080567	8770	7567	FALSE	0.041224	0.086081	0.022596	0.058654	0.022596	0.058654	PC9
chr8	90095402	90095902	intergenic|chr8:90095402-90095902	intergenic	0.918307	0.918307	0.843288	1.17691	0.71653	90095652	70833	CALB1	90082881		0.089592	FALSE	ENSG00000104327	0.129391	0.080567	8770	12771	FALSE	0.024119	0.054598	0.022149	0.057493	0.022149	0.057493	PC9
chr8	90221237	90221737	promoter|chr8:90221237-90221737	promoter	0.354628	0.354628	0.125761	0.307146	0.40945	90221487	70836	LINC00534	90221487		0.161691	FALSE	ENSG00000253394	0.102584	0.206353	8771	0	TRUE	0.063014	0.123436	0.022347	1	0.022347	1	PC9
chr8	90227120	90227620	genic|chr8:90227120-90227620	genic	0.344452	0.344452	0.118647	0.386371	0.30708	90227370	70837	LINC00534	90221487		0.161691	FALSE	ENSG00000253394	0.102584	0.206353	8771	5883	FALSE	0.053347	0.107153	0.018376	0.064162	0.018376	0.064162	PC9
chr8	90230886	90231625	genic|chr8:90230886-90231625	genic	0.720018	0.720018	0.518426	1.26617	0.409443	9.02313e+07	70838	LINC00534	90221487		0.161691	FALSE	ENSG00000253394	0.102584	0.206353	8771	9768.5	FALSE	0.031738	0.068934	0.022852	0.079792	0.022852	0.079792	PC9
chr8	90592794	90593605	genic|chr8:90592794-90593605	genic	0.847606	0.847606	0.718436	1.16977	0.61417	9.05932e+07	70845	LINC01030	90606063		0.15632	FALSE	ENSG00000253799	0.251597	0.080567	8772	12863.5	FALSE	0.023942	0.054256	0.020293	0.064701	0.020293	0.064701	PC9
chr8	90605813	90606313	promoter|chr8:90605813-90606313	promoter	0.391019	0.391019	0.152896	0.746853	0.20472	90606063	70846	LINC01030	90606063		0.15632	FALSE	ENSG00000253799	0.251597	0.080567	8772	0	TRUE	0.063014	0.123436	0.02464	1	0.02464	1	PC9
chr8	90670858	90671358	intergenic|chr8:90670858-90671358	intergenic	4.85348	4.85348	23.5562	5.35946	4.39526	90671108	70849	LINC01030	90606063		0.15632	FALSE	ENSG00000253799	0.251597	0.080567	8772	65045	FALSE	0.004553	0.013247	0.022096	0.070451	0.022096	0.070451	PC9
chr8	90670858	90671358	intergenic|chr8:90670858-90671358	intergenic	4.85348	4.85348	23.5562	5.35946	4.39526	90671108	70849	NECAB1	90791692		0.152787	FALSE	ENSG00000123119	0.243468	0.080567	8774	120584	FALSE	0.002419	0.007743	0.011742	0.042803	0.011742	0.042803	PC9
chr8	90754118	90754618	intergenic|chr8:90754118-90754618	intergenic	1.16279	1.16279	1.35207	1.6511	0.81889	90754368	70853	NECAB1	90791692		0.152787	FALSE	ENSG00000123119	0.243468	0.080567	8774	37324	FALSE	0.008042	0.021477	0.009351	0.034084	0.009351	0.034084	PC9
chr8	90769846	90770701	intergenic|chr8:90769846-90770701	intergenic	2.52188	2.52188	6.35989	2.49063	2.55353	9.07703e+07	70854	NECAB1	90791692		0.152787	FALSE	ENSG00000123119	0.243468	0.080567	8774	21418.5	FALSE	0.014203	0.034819	0.035818	0.130562	0.035818	0.130562	PC9
chr8	90770916	90771416	intergenic|chr8:90770916-90771416	intergenic	0.433968	0.433968	0.188328	0.641222	0.293702	90771166	70855	NECAB1	90791692		0.152787	FALSE	ENSG00000123119	0.243468	0.080567	8774	20526	FALSE	0.014836	0.036133	0.006438	0.023468	0.006438	0.023468	PC9
chr8	90791442	90791942	promoter|chr8:90791442-90791942	promoter	0.406383	0.406383	0.165147	0.806697	0.20472	90791692	70856	NECAB1	90791692		0.152787	FALSE	ENSG00000123119	0.243468	0.080567	8774	0	TRUE	0.063014	0.123436	0.025608	1	0.025608	1	PC9
chr8	90985007	90985507	promoter|chr8:90985007-90985507	promoter	0.629011	0.629011	0.395655	0.266897	1.48243	90985257	70857	C8orf88	90985257		0.249419	FALSE	ENSG00000253250	0.129391	0.385295	8775	0	TRUE	0.063014	0.123436	0.039637	1	0.039637	1	PC9
chr8	91102368	91102868	promoter|chr8:91102368-91102868	promoter	0.253252	0.253252	0.064137	0.156641	0.40945	91102618	70860	LRRC69	91102618		0.081486	FALSE	ENSG00000214954	0.046889	0.206353	8778	0	TRUE	0.063014	0.123436	0.015959	1	0.015959	1	PC9
chr8	91180210	91180710	genic|chr8:91180210-91180710	genic	3.2131	3.2131	10.324	3.20851	3.21769	91180460	70862	LRRC69	91102618		0.081486	FALSE	ENSG00000214954	0.046889	0.206353	8778	77842	FALSE	0.003788	0.011331	0.01217	0.024491	0.01217	0.024491	PC9
chr8	91180210	91180710	genic|chr8:91180210-91180710	genic	3.2131	3.2131	10.324	3.20851	3.21769	91180460	70862	SLC26A7	91249287		0.299719	FALSE	ENSG00000147606	0.358366	0.206353	8779	68827	FALSE	0.004297	0.012611	0.013806	0.053122	0.013806	0.053122	PC9
chr8	91197117	91197921	genic|chr8:91197117-91197921	genic	1.5064	1.5064	2.26926	1.8517	1.2255	91197519	70864	SLC26A7	91249287		0.299719	FALSE	ENSG00000147606	0.358366	0.206353	8779	51768	FALSE	0.005752	0.016158	0.008665	0.033341	0.008665	0.033341	PC9
chr8	91248957	91249537	promoter|chr8:91248957-91249537	promoter	0.844762	0.844762	0.713623	1.39431	0.51181	91249247	70868	SLC26A7	91249287		0.299719	FALSE	ENSG00000147606	0.358366	0.206353	8779	40	TRUE	0.063014	0.123436	0.053232	1	0.053232	1	PC9
chr8	92095404	92095904	promoter|chr8:92095404-92095904	promoter	0.366605	0.366605	0.134399	0.656502	0.20472	92095654	70873	RUNX1T1	92095654		0.152787	FALSE	ENSG00000079102	0.243468	0.080567	8780	0	TRUE	0.063014	0.123436	0.023101	1	0.023101	1	PC9
chr8	92758270	92758770	genic|chr8:92758270-92758770	genic	0.656161	0.656161	0.430547	1.05153	0.40945	92758520	70876	FLJ46284	92786060		0.041445	FALSE	ENSG00000248858	0.02013	0.206353	8781	27540	FALSE	0.010979	0.027979	0.007204	0.041628	0.007204	0.041628	PC9
chr8	92785810	92786310	promoter|chr8:92785810-92786310	promoter	0.16867	0.16867	0.02845	0.138968	0.20472	92786060	70877	FLJ46284	92786060		0.041445	FALSE	ENSG00000248858	0.02013	0.206353	8781	0	TRUE	0.063014	0.123436	0.010629	1	0.010629	1	PC9
chr8	92964829	92965329	genic|chr8:92964829-92965329	genic	3.27748	3.27748	10.7418	4.03433	2.66261	92965079	70880	FLJ46284	92786060		0.041445	FALSE	ENSG00000248858	0.02013	0.206353	8781	179019	FALSE	0.001614	0.00549	0.00529	0.030569	0.00529	0.030569	PC9
chr8	92964829	92965329	genic|chr8:92964829-92965329	genic	3.27748	3.27748	10.7418	4.03433	2.66261	92965079	70880	C8orf87	93166850		0.104447	FALSE	ENSG00000279847	0.1554	0.080567	8783	201771	FALSE	0.001428	0.004948	0.00468	0.02099	0.00468	0.02099	PC9
chr8	93158402	93158902	genic|chr8:93158402-93158902	genic	0.237868	0.237868	0.056581	0.552767	0.10236	93158652	70886	C8orf87	93166850		0.104447	FALSE	ENSG00000279847	0.1554	0.080567	8783	8198	FALSE	0.037978	0.080288	0.009034	0.040516	0.009034	0.040516	PC9
chr8	93166600	93167100	promoter|chr8:93166600-93167100	promoter	0.325269	0.325269	0.1058	0.516803	0.20472	93166850	70887	C8orf87	93166850		0.104447	FALSE	ENSG00000279847	0.1554	0.080567	8783	0	TRUE	0.063014	0.123436	0.020497	1	0.020497	1	PC9
chr8	93873894	93874394	intergenic|chr8:93873894-93874394	intergenic	11.1151	11.1151	123.545	10.0459	12.2981	93874144	70908	FLJ46284	92786060		0.041445	FALSE	ENSG00000248858	0.02013	0.206353	8781	1088084	FALSE	0.000254	0.001142	0.002825	0.016327	0.002825	0.016327	PC9
chr8	93873894	93874394	intergenic|chr8:93873894-93874394	intergenic	11.1151	11.1151	123.545	10.0459	12.2981	93874144	70908	C8orf87	93166850		0.104447	FALSE	ENSG00000279847	0.1554	0.080567	8783	707294	FALSE	0.000395	0.001661	0.004392	0.019699	0.004392	0.019699	PC9
chr8	93917395	93917895	genic|chr8:93917395-93917895	genic	12.1068	12.1068	146.575	14.0538	10.4295	93917645	70917	FLJ46284	92786060		0.041445	FALSE	ENSG00000248858	0.02013	0.206353	8781	1131585	FALSE	0.000244	0.001104	0.002956	0.017084	0.002956	0.017084	PC9
chr8	93917395	93917895	genic|chr8:93917395-93917895	genic	12.1068	12.1068	146.575	14.0538	10.4295	93917645	70917	C8orf87	93166850		0.104447	FALSE	ENSG00000279847	0.1554	0.080567	8783	750795	FALSE	0.000372	0.001577	0.0045	0.020184	0.0045	0.020184	PC9
chr8	93932530	93933030	intergenic|chr8:93932530-93933030	intergenic	11.1899	11.1899	125.213	10.001	12.5201	93932780	70920	C8orf87	93166850		0.104447	FALSE	ENSG00000279847	0.1554	0.080567	8783	765930	FALSE	0.000364	0.00155	0.004075	0.018278	0.004075	0.018278	PC9
chr8	93935876	93936702	intergenic|chr8:93935876-93936702	intergenic	11.9273	11.9273	142.26	11.5452	12.3219	93936289	70921	FLJ46284	92786060		0.041445	FALSE	ENSG00000248858	0.02013	0.206353	8781	1150229	FALSE	0.00024	0.001088	0.002864	0.016551	0.002864	0.016551	PC9
chr8	93935876	93936702	intergenic|chr8:93935876-93936702	intergenic	11.9273	11.9273	142.26	11.5452	12.3219	93936289	70921	C8orf87	93166850		0.104447	FALSE	ENSG00000279847	0.1554	0.080567	8783	769439	FALSE	0.000363	0.001544	0.004324	0.019392	0.004324	0.019392	PC9
chr8	93935876	93936702	intergenic|chr8:93935876-93936702	intergenic	11.9273	11.9273	142.26	11.5452	12.3219	93936289	70921	CDH17	94208587		0.104447	FALSE	ENSG00000079112	0.1554	0.080567	8789	272298	FALSE	0.00105	0.003812	0.012529	0.016565	0.012529	0.016565	PC9
chr8	94059325	94059825	intergenic|chr8:94059325-94059825	intergenic	11.3305	11.3305	128.381	13.5977	9.44137	94059575	70938	CDH17	94208587		0.104447	FALSE	ENSG00000079112	0.1554	0.080567	8789	149012	FALSE	0.001948	0.00644	0.022069	0.029179	0.022069	0.029179	PC9
chr8	94207133	94207633	genic|chr8:94207133-94207633	genic	0.372163	0.372163	0.138505	0.67656	0.20472	94207383	70947	CDH17	94208587		0.104447	FALSE	ENSG00000079112	0.1554	0.080567	8789	1204	FALSE	0.063014	0.123436	0.023452	0.031007	0.023452	0.031007	PC9
chr8	94208337	94208837	promoter|chr8:94208337-94208837	promoter	0.307356	0.307356	0.094468	0.461448	0.20472	94208587	70948	CDH17	94208587		0.104447	FALSE	ENSG00000079112	0.1554	0.080567	8789	0	TRUE	0.063014	0.123436	0.019368	1	0.019368	1	PC9
chr8	94212346	94213076	intergenic|chr8:94212346-94213076	intergenic	0.448208	0.448208	0.20089	0.981293	0.20472	94212711	70949	CDH17	94208587		0.104447	FALSE	ENSG00000079112	0.1554	0.080567	8789	4124	FALSE	0.063014	0.123436	0.028244	0.037342	0.028244	0.037342	PC9
chr8	94213658	94214158	intergenic|chr8:94213658-94214158	intergenic	0.560777	0.560777	0.314471	1.07071	0.293702	94213908	70950	CDH17	94208587		0.104447	FALSE	ENSG00000079112	0.1554	0.080567	8789	5321	FALSE	0.059124	0.116933	0.033156	0.043837	0.033156	0.043837	PC9
chr8	94219571	94220071	intergenic|chr8:94219571-94220071	intergenic	5.29518	5.29518	28.0389	6.55961	4.27448	94219821	70951	CDH17	94208587		0.104447	FALSE	ENSG00000079112	0.1554	0.080567	8789	11234	FALSE	0.027504	0.061041	0.145641	0.19256	0.145641	0.19256	PC9
chr8	94220374	94220874	intergenic|chr8:94220374-94220874	intergenic	1.08003	1.08003	1.16646	1.26617	0.92125	94220624	70952	CDH17	94208587		0.104447	FALSE	ENSG00000079112	0.1554	0.080567	8789	12037	FALSE	0.025627	0.057483	0.027678	0.036594	0.027678	0.036594	PC9
chr8	94242028	94242528	intergenic|chr8:94242028-94242528	intergenic	4.08406	4.08406	16.6796	5.97436	2.79186	94242278	70954	CDH17	94208587		0.104447	FALSE	ENSG00000079112	0.1554	0.080567	8789	33691	FALSE	0.008931	0.023479	0.036474	0.048224	0.036474	0.048224	PC9
chr8	94258972	94259472	genic|chr8:94258972-94259472	genic	4.34805	4.34805	18.9055	6.80236	2.77926	94259222	70956	CDH17	94208587		0.104447	FALSE	ENSG00000079112	0.1554	0.080567	8789	50635	FALSE	0.005884	0.016472	0.025584	0.033825	0.025584	0.033825	PC9
chr8	94266201	94266701	intergenic|chr8:94266201-94266701	intergenic	2.50401	2.50401	6.27006	3.82839	1.63778	94266451	70958	CDH17	94208587		0.104447	FALSE	ENSG00000079112	0.1554	0.080567	8789	57864	FALSE	0.005132	0.014666	0.012851	0.016991	0.012851	0.016991	PC9
chr8	95190518	95191018	intergenic|chr8:95190518-95191018	intergenic	2.91751	2.91751	8.51188	2.93078	2.9043	95190768	71027	LINC01298	95216374		0.284985	FALSE	ENSG00000253351	0.274485	0.241774	8801	25606	FALSE	0.011829	0.029809	0.034511	0.022133	0.034511	0.022133	PC9
chr8	95192930	95193777	intergenic|chr8:95192930-95193777	intergenic	7.75365	7.75365	60.119	7.90631	7.60393	9.51934e+07	71029	LINC01298	95216374		0.284985	FALSE	ENSG00000253351	0.274485	0.241774	8801	23020.5	FALSE	0.013191	0.032701	0.102281	0.065596	0.102281	0.065596	PC9
chr8	95200225	95201373	intergenic|chr8:95200225-95201373	intergenic	1.42712	1.42712	2.03667	2.05524	0.990968	95200799	71032	LINC01298	95216374		0.284985	FALSE	ENSG00000253351	0.274485	0.241774	8801	15575	FALSE	0.019683	0.045939	0.028089	0.018015	0.028089	0.018015	PC9
chr8	95211076	95212426	genic|chr8:95211076-95212426	genic	3.45029	3.45029	11.9045	4.63617	2.56774	95211751	71037	LINC01298	95216374		0.284985	FALSE	ENSG00000253351	0.274485	0.241774	8801	4623	FALSE	0.063014	0.123436	0.217418	0.139437	0.217418	0.139437	PC9
chr8	95216124	95216624	promoter|chr8:95216124-95216624	promoter	0.618261	0.618261	0.382247	0.746853	0.51181	95216374	71038	LINC01298	95216374		0.284985	FALSE	ENSG00000253351	0.274485	0.241774	8801	0	TRUE	0.063014	0.123436	0.038959	1	0.038959	1	PC9
chr8	95218044	95218763	intergenic|chr8:95218044-95218763	intergenic	0.619315	0.619315	0.383551	0.749401	0.51181	9.52184e+07	71039	LINC01298	95216374		0.284985	FALSE	ENSG00000253351	0.274485	0.241774	8801	2029.5	FALSE	0.063014	0.123436	0.039026	0.025028	0.039026	0.025028	PC9
chr8	95223386	95224164	intergenic|chr8:95223386-95224164	intergenic	4.36477	4.36477	19.0512	4.54525	4.19146	95223775	71040	LINC01298	95216374		0.284985	FALSE	ENSG00000253351	0.274485	0.241774	8801	7401	FALSE	0.042172	0.087758	0.184069	0.11805	0.184069	0.11805	PC9
chr8	95225421	95225921	intergenic|chr8:95225421-95225921	intergenic	7.00287	7.00287	49.0402	9.49766	5.16339	95225671	71041	LINC01298	95216374		0.284985	FALSE	ENSG00000253351	0.274485	0.241774	8801	9297	FALSE	0.033387	0.071965	0.233806	0.149947	0.233806	0.149947	PC9
chr8	96160542	96161042	promoter|chr8:96160542-96161042	promoter	0.288755	0.288755	0.083379	0.407285	0.20472	96160792	71063	GDF6	96160792		0.098737	FALSE	ENSG00000156466	0.147102	0.080567	8804	0	TRUE	0.063014	0.123436	0.018196	1	0.018196	1	PC9
chr8	96164267	96164767	intergenic|chr8:96164267-96164767	intergenic	0.528221	0.528221	0.279017	1.36292	0.20472	96164517	71064	GDF6	96160792		0.098737	FALSE	ENSG00000156466	0.147102	0.080567	8804	3725	FALSE	0.063014	0.123436	0.033286	0.093882	0.033286	0.093882	PC9
chr8	96173062	96173562	intergenic|chr8:96173062-96173562	intergenic	0.237868	0.237868	0.056581	0.552767	0.10236	96173312	71065	GDF6	96160792		0.098737	FALSE	ENSG00000156466	0.147102	0.080567	8804	12520	FALSE	0.024615	0.055549	0.005855	0.016514	0.005855	0.016514	PC9
chr8	96180039	96180539	intergenic|chr8:96180039-96180539	intergenic	0.745514	0.745514	0.555791	1.08593	0.51181	96180289	71066	GDF6	96160792		0.098737	FALSE	ENSG00000156466	0.147102	0.080567	8804	19497	FALSE	0.015638	0.037786	0.011658	0.032883	0.011658	0.032883	PC9
chr8	96223844	96224344	intergenic|chr8:96223844-96224344	intergenic	1.25363	1.25363	1.5716	1.91918	0.81889	96224094	71068	GDF6	96160792		0.098737	FALSE	ENSG00000156466	0.147102	0.080567	8804	63302	FALSE	0.004681	0.013564	0.005868	0.016552	0.005868	0.016552	PC9
chr8	96493403	96493903	promoter|chr8:96493403-96493903	promoter	0.307356	0.307356	0.094468	0.461448	0.20472	96493653	71079	SDC2	96493653		0.19866	FALSE	ENSG00000169439	0.13844	0.206353	8808	0	TRUE	0.063014	0.123436	0.019368	1	0.019368	1	PC9
chr8	98358048	98359171	intergenic|chr8:98358048-98359171	intergenic	2.74423	2.74423	7.53077	3.71359	2.02789	9.83586e+07	71179	KCNS2	98427021		0.122738	FALSE	ENSG00000156486	0.186756	0.080567	8819	68411.5	FALSE	0.004323	0.012678	0.011864	0.028853	0.011864	0.028853	PC9
chr8	98414186	98414686	intergenic|chr8:98414186-98414686	intergenic	0.568722	0.568722	0.323445	0.526637	0.61417	98414436	71186	KCNS2	98427021		0.122738	FALSE	ENSG00000156486	0.186756	0.080567	8819	12585	FALSE	0.024485	0.055299	0.013925	0.033865	0.013925	0.033865	PC9
chr8	98426771	98427271	promoter|chr8:98426771-98427271	promoter	0.206837	0.206837	0.042782	0.208976	0.20472	98427021	71187	KCNS2	98427021		0.122738	FALSE	ENSG00000156486	0.186756	0.080567	8819	0	TRUE	0.063014	0.123436	0.013034	1	0.013034	1	PC9
chr8	98466441	98466941	genic|chr8:98466441-98466941	genic	1.17382	1.17382	1.37785	1.6981	0.811404	98466691	71189	KCNS2	98427021		0.122738	FALSE	ENSG00000156486	0.186756	0.080567	8819	39670	FALSE	0.007555	0.020368	0.008868	0.021566	0.008868	0.021566	PC9
chr8	100017879	100018379	genic|chr8:100017879-100018379	genic	3.08578	3.08578	9.52205	4.53388	2.1002	100018129	71250	RGS22	100106116		0.194958	FALSE	ENSG00000132554	0.163602	0.168707	8824	87987	FALSE	0.003341	0.010185	0.01031	0.01797	0.01031	0.01797	PC9
chr8	100105866	100106366	promoter|chr8:100105866-100106366	promoter	0.357843	0.357843	0.128052	0.625496	0.20472	100106116	71254	RGS22	100106116		0.194958	FALSE	ENSG00000132554	0.163602	0.168707	8824	0	TRUE	0.063014	0.123436	0.022549	1	0.022549	1	PC9
chr8	100212715	100213215	genic|chr8:100212715-100213215	genic	6.45636	6.45636	41.6845	10.2866	4.05233	100212965	71260	RGS22	100106116		0.194958	FALSE	ENSG00000132554	0.163602	0.168707	8824	106849	FALSE	0.002738	0.008602	0.01768	0.030815	0.01768	0.030815	PC9
chr8	100303009	100303509	promoter|chr8:100303009-100303509	promoter	0.565805	0.565805	0.320135	0.625496	0.51181	100303259	71266	RNF19A	100303259		0.246032	FALSE	ENSG00000034677	0.179256	0.266984	8828	0	TRUE	0.063014	0.123436	0.035654	1	0.035654	1	PC9
chr8	100309316	100310736	intergenic|chr8:100309316-100310736	intergenic	18.1287	18.1287	328.649	22.4331	14.6502	100310026	71267	RGS22	100106116		0.194958	FALSE	ENSG00000132554	0.163602	0.168707	8824	203910	FALSE	0.001413	0.004902	0.025609	0.044635	0.025609	0.044635	PC9
chr8	100309316	100310736	intergenic|chr8:100309316-100310736	intergenic	18.1287	18.1287	328.649	22.4331	14.6502	100310026	71267	RNF19A	100303259		0.246032	FALSE	ENSG00000034677	0.179256	0.266984	8828	6767	FALSE	0.046222	0.094868	0.837948	0.543607	0.837948	0.543607	PC9
chr8	100336032	100336532	intergenic|chr8:100336032-100336532	intergenic	4.47689	4.47689	20.0425	4.54525	4.40955	100336282	71268	RNF19A	100303259		0.246032	FALSE	ENSG00000034677	0.179256	0.266984	8828	33023	FALSE	0.009116	0.023891	0.040811	0.026475	0.040811	0.026475	PC9
chr8	100415681	100416501	intergenic|chr8:100415681-100416501	intergenic	10.1091	10.1091	102.194	12.8144	7.97492	100416091	71274	RGS22	100106116		0.194958	FALSE	ENSG00000132554	0.163602	0.168707	8824	309975	FALSE	0.00092	0.003405	0.009299	0.016208	0.009299	0.016208	PC9
chr8	100415681	100416501	intergenic|chr8:100415681-100416501	intergenic	10.1091	10.1091	102.194	12.8144	7.97492	100416091	71274	RNF19A	100303259		0.246032	FALSE	ENSG00000034677	0.179256	0.266984	8828	112832	FALSE	0.00259	0.008204	0.02618	0.016984	0.02618	0.016984	PC9
chr8	101080480	101081248	intergenic|chr8:101080480-101081248	intergenic	34.624	34.624	1198.82	35.0763	34.1775	101080864	71367	RGS22	100106116		0.194958	FALSE	ENSG00000132554	0.163602	0.168707	8824	974748	FALSE	0.000285	0.001257	0.009851	0.01717	0.009851	0.01717	PC9
chr8	102535621	102536121	intergenic|chr8:102535621-102536121	intergenic	1.72297	1.72297	2.96864	2.52746	1.17455	102535871	71497	ODF1	102551619		0.298631	FALSE	ENSG00000155087	0.238604	0.307365	8839	15748	FALSE	0.019461	0.0455	0.033531	0.027157	0.033531	0.027157	PC9
chr8	102536928	102537428	intergenic|chr8:102536928-102537428	intergenic	1.83633	1.83633	3.37211	1.8517	1.82109	102537178	71498	ODF1	102551619		0.298631	FALSE	ENSG00000155087	0.238604	0.307365	8839	14441	FALSE	0.021267	0.049062	0.039053	0.03163	0.039053	0.03163	PC9
chr8	102537444	102537944	intergenic|chr8:102537444-102537944	intergenic	4.38747	4.38747	19.2499	5.14073	3.74459	102537694	71499	ODF1	102551619		0.298631	FALSE	ENSG00000155087	0.238604	0.307365	8839	13925	FALSE	0.022074	0.05064	0.096851	0.078441	0.096851	0.078441	PC9
chr8	102541204	102542136	intergenic|chr8:102541204-102542136	intergenic	4.73585	4.73585	22.4283	5.16354	4.34359	102541670	71500	ODF1	102551619		0.298631	FALSE	ENSG00000155087	0.238604	0.307365	8839	9949	FALSE	0.031148	0.067845	0.147513	0.119473	0.147513	0.119473	PC9
chr8	102551369	102551869	promoter|chr8:102551369-102551869	promoter	0.84379	0.84379	0.711982	0.776807	0.916548	102551619	71502	ODF1	102551619		0.298631	FALSE	ENSG00000155087	0.238604	0.307365	8839	0	TRUE	0.063014	0.123436	0.053171	1	0.053171	1	PC9
chr8	102616590	102617912	intergenic|chr8:102616590-102617912	intergenic	8.09627	8.09627	65.5496	8.51189	7.70094	102617251	71511	ODF1	102551619		0.298631	FALSE	ENSG00000155087	0.238604	0.307365	8839	65632	FALSE	0.004511	0.013144	0.036522	0.02958	0.036522	0.02958	PC9
chr8	102655548	102656742	intergenic|chr8:102655548-102656742	intergenic	11.5795	11.5795	134.086	20.9378	6.40399	102656145	71516	ODF1	102551619		0.298631	FALSE	ENSG00000155087	0.238604	0.307365	8839	104526	FALSE	0.002801	0.008768	0.032431	0.026266	0.032431	0.026266	PC9
chr8	102788850	102789629	intergenic|chr8:102788850-102789629	intergenic	27.0253	27.0253	730.368	25.9321	28.1646	1.02789e+08	71540	ODF1	102551619		0.298631	FALSE	ENSG00000155087	0.238604	0.307365	8839	237620	FALSE	0.001208	0.004291	0.032639	0.026435	0.032639	0.026435	PC9
chr8	102788850	102789629	intergenic|chr8:102788850-102789629	intergenic	27.0253	27.0253	730.368	25.9321	28.1646	1.02789e+08	71540	DCSTAMP	104339795		0.173667	FALSE	ENSG00000164935	0.111584	0.206353	8849	1.55056e+06	FALSE	0.000177	0.000839	0.00478	0.017662	0.00478	0.017662	PC9
chr8	103445153	103445956	intergenic|chr8:103445153-103445956	intergenic	9.69348	9.69348	93.9636	5.76284	16.3051	1.03446e+08	71605	RIMS2	103500747		0.266283	FALSE	ENSG00000176406	0.171417	0.335987	8848	55192.5	FALSE	0.005387	0.015282	0.052217	0.063009	0.052217	0.063009	PC9
chr8	103485532	103486032	intergenic|chr8:103485532-103486032	intergenic	1.60597	1.60597	2.57913	2.09971	1.22833	103485782	71607	RIMS2	103500747		0.266283	FALSE	ENSG00000176406	0.171417	0.335987	8848	14965	FALSE	0.020505	0.047564	0.03293	0.039736	0.03293	0.039736	PC9
chr8	103498381	103500094	intergenic|chr8:103498381-103500094	intergenic	2.86382	2.86382	8.20145	5.00766	1.63778	1.03499e+08	71608	RIMS2	103500747		0.266283	FALSE	ENSG00000176406	0.171417	0.335987	8848	1509.5	FALSE	0.063014	0.123436	0.180462	0.217759	0.180462	0.217759	PC9
chr8	103500497	103500997	promoter|chr8:103500497-103500997	promoter	0.798111	0.798111	0.636981	0.594162	1.07207	103500747	71609	RIMS2	103500747		0.266283	FALSE	ENSG00000176406	0.171417	0.335987	8848	0	TRUE	0.063014	0.123436	0.050292	1	0.050292	1	PC9
chr8	103501625	103502125	genic|chr8:103501625-103502125	genic	0.448347	0.448347	0.201015	0.684417	0.293702	103501875	71610	RIMS2	103500747		0.266283	FALSE	ENSG00000176406	0.171417	0.335987	8848	1128	FALSE	0.063014	0.123436	0.028252	0.034091	0.028252	0.034091	PC9
chr8	103511923	103512423	genic|chr8:103511923-103512423	genic	1.29993	1.29993	1.68981	1.60045	1.05583	103512173	71611	RIMS2	103500747		0.266283	FALSE	ENSG00000176406	0.171417	0.335987	8848	11426	FALSE	0.027031	0.060148	0.035139	0.042401	0.035139	0.042401	PC9
chr8	104325392	104325892	intergenic|chr8:104325392-104325892	intergenic	0.364613	0.364613	0.132943	0.649386	0.20472	104325642	71622	DCSTAMP	104339795		0.173667	FALSE	ENSG00000164935	0.111584	0.206353	8849	14153	FALSE	0.02171	0.049929	0.007916	0.029251	0.007916	0.029251	PC9
chr8	104325939	104326439	intergenic|chr8:104325939-104326439	intergenic	0.591601	0.591601	0.349992	0.854786	0.40945	104326189	71623	DCSTAMP	104339795		0.173667	FALSE	ENSG00000164935	0.111584	0.206353	8849	13606	FALSE	0.022605	0.051671	0.013373	0.049416	0.013373	0.049416	PC9
chr8	104339545	104340045	promoter|chr8:104339545-104340045	promoter	0.292515	0.292515	0.085565	0.208976	0.40945	104339795	71625	DCSTAMP	104339795		0.173667	FALSE	ENSG00000164935	0.111584	0.206353	8849	0	TRUE	0.063014	0.123436	0.018433	1	0.018433	1	PC9
chr8	104417936	104418436	genic|chr8:104417936-104418436	genic	0.871944	0.871944	0.760286	1.06107	0.71653	104418186	71627	DPYS	104467049		0.284138	FALSE	ENSG00000147647	0.171417	0.385295	8850	48863	FALSE	0.006103	0.01699	0.005321	0.018454	0.005321	0.018454	PC9
chr8	104466799	104467299	promoter|chr8:104466799-104467299	promoter	0.716721	0.716721	0.513689	0.407285	1.26125	104467049	71628	DPYS	104467049		0.284138	FALSE	ENSG00000147647	0.171417	0.385295	8850	0	TRUE	0.063014	0.123436	0.045164	1	0.045164	1	PC9
chr8	104585660	104586160	genic|chr8:104585660-104586160	genic	3.49246	3.49246	12.1972	2.85351	4.27448	104585910	71629	DPYS	104467049		0.284138	FALSE	ENSG00000147647	0.171417	0.385295	8850	118861	FALSE	0.002455	0.00784	0.008575	0.029738	0.008575	0.029738	PC9
chr8	105318668	105319168	promoter|chr8:105318668-105319168	promoter	0.718564	0.718564	0.516334	1.00884	0.51181	105318918	71651	ZFPM2	105318918		0.272404	FALSE	ENSG00000169946	0.291953	0.206353	8852	0	TRUE	0.063014	0.123436	0.04528	1	0.04528	1	PC9
chr8	105517665	105518813	genic|chr8:105517665-105518813	genic	4.5732	4.5732	20.9141	3.35475	6.23418	105518239	71656	ZFPM2	105318918		0.272404	FALSE	ENSG00000169946	0.291953	0.206353	8852	199321	FALSE	0.001446	0.005	0.006613	0.029588	0.006613	0.029588	PC9
chr8	106657290	106658727	genic|chr8:106657290-106658727	genic	12.8891	12.8891	166.13	11.0344	15.0557	1.06658e+08	71701	ABRA	106770244		0.285953	FALSE	ENSG00000174429	0.217386	0.307365	8855	112236	FALSE	0.002604	0.008241	0.033561	0.089333	0.033561	0.089333	PC9
chr8	106725817	106726317	genic|chr8:106725817-106726317	genic	1.30124	1.30124	1.69321	1.65416	1.02361	106726067	71702	ABRA	106770244		0.285953	FALSE	ENSG00000174429	0.217386	0.307365	8855	44177	FALSE	0.006766	0.018548	0.008805	0.023436	0.008805	0.023436	PC9
chr8	106762961	106763461	genic|chr8:106762961-106763461	genic	0.483997	0.483997	0.234253	1.14426	0.20472	106763211	71704	ABRA	106770244		0.285953	FALSE	ENSG00000174429	0.217386	0.307365	8855	7033	FALSE	0.044433	0.091739	0.021505	0.057243	0.021505	0.057243	PC9
chr8	106765159	106765659	genic|chr8:106765159-106765659	genic	0.362347	0.362347	0.131295	1.28268	0.10236	106765409	71705	ABRA	106770244		0.285953	FALSE	ENSG00000174429	0.217386	0.307365	8855	4835	FALSE	0.063014	0.123436	0.022833	0.060777	0.022833	0.060777	PC9
chr8	106769994	106770494	promoter|chr8:106769994-106770494	promoter	0.669947	0.669947	0.448829	0.720359	0.623063	106770244	71706	ABRA	106770244		0.285953	FALSE	ENSG00000174429	0.217386	0.307365	8855	0	TRUE	0.063014	0.123436	0.042216	1	0.042216	1	PC9
chr8	106775757	106776257	intergenic|chr8:106775757-106776257	intergenic	0.615363	0.615363	0.378672	0.924846	0.409443	106776007	71707	ABRA	106770244		0.285953	FALSE	ENSG00000174429	0.217386	0.307365	8855	5763	FALSE	0.054485	0.109092	0.033528	0.089245	0.033528	0.089245	PC9
chr8	106778417	106778917	intergenic|chr8:106778417-106778917	intergenic	2.4104	2.4104	5.81001	4.04963	1.4347	106778667	71708	ABRA	106770244		0.285953	FALSE	ENSG00000174429	0.217386	0.307365	8855	8423	FALSE	0.036939	0.078419	0.089038	0.237001	0.089038	0.237001	PC9
chr8	108027734	108028234	genic|chr8:108027734-108028234	genic	0.573905	0.573905	0.329367	0.804413	0.40945	108027984	71736	RSPO2	108083685		0.191038	FALSE	ENSG00000147655	0.129391	0.206353	8857	55701	FALSE	0.005336	0.015161	0.003063	0.018509	0.003063	0.018509	PC9
chr8	108073110	108073610	genic|chr8:108073110-108073610	genic	0.367392	0.367392	0.134977	0.43955	0.30708	108073360	71737	RSPO2	108083685		0.191038	FALSE	ENSG00000147655	0.129391	0.206353	8857	10325	FALSE	0.029987	0.06569	0.011017	0.06658	0.011017	0.06658	PC9
chr8	108083435	108083935	promoter|chr8:108083435-108083935	promoter	0.382732	0.382732	0.146484	0.357758	0.40945	108083685	71739	RSPO2	108083685		0.191038	FALSE	ENSG00000147655	0.129391	0.206353	8857	0	TRUE	0.063014	0.123436	0.024118	1	0.024118	1	PC9
chr8	108119707	108120207	intergenic|chr8:108119707-108120207	intergenic	0.364613	0.364613	0.132943	0.649386	0.20472	108119957	71740	RSPO2	108083685		0.191038	FALSE	ENSG00000147655	0.129391	0.206353	8857	36272	FALSE	0.00828	0.022018	0.003019	0.018246	0.003019	0.018246	PC9
chr8	108120223	108120723	intergenic|chr8:108120223-108120723	intergenic	1.92958	1.92958	3.72326	2.2952	1.6222	108120473	71741	RSPO2	108083685		0.191038	FALSE	ENSG00000147655	0.129391	0.206353	8857	36788	FALSE	0.008162	0.021749	0.015748	0.095173	0.015748	0.095173	PC9
chr8	109041838	109042599	intergenic|chr8:109041838-109042599	intergenic	2.52711	2.52711	6.38629	1.91918	3.32762	1.09042e+08	71772	TRHR	109087423		0.051848	FALSE	ENSG00000174417	0.070454	0.080567	8861	45204.5	FALSE	0.006609	0.01818	0.016701	0.058324	0.016701	0.058324	PC9
chr8	109066411	109066911	intergenic|chr8:109066411-109066911	intergenic	1.46288	1.46288	2.14003	1.27288	1.68125	109066661	71773	TRHR	109087423		0.051848	FALSE	ENSG00000174417	0.070454	0.080567	8861	20762	FALSE	0.014663	0.035775	0.02145	0.074907	0.02145	0.074907	PC9
chr8	109076123	109076914	intergenic|chr8:109076123-109076914	intergenic	0.596853	0.596853	0.356234	0.696028	0.51181	1.09077e+08	71774	TRHR	109087423		0.051848	FALSE	ENSG00000174417	0.070454	0.080567	8861	10904.5	FALSE	0.028356	0.062643	0.016924	0.059102	0.016924	0.059102	PC9
chr8	109082489	109082989	intergenic|chr8:109082489-109082989	intergenic	0.585623	0.585623	0.342954	0.670081	0.51181	109082739	71775	TRHR	109087423		0.051848	FALSE	ENSG00000174417	0.070454	0.080567	8861	4684	FALSE	0.063014	0.123436	0.036903	0.128869	0.036903	0.128869	PC9
chr8	109087173	109087673	promoter|chr8:109087173-109087673	promoter	0.1947	0.1947	0.037908	0.18517	0.20472	109087423	71776	TRHR	109087423		0.051848	FALSE	ENSG00000174417	0.070454	0.080567	8861	0	TRUE	0.063014	0.123436	0.012269	1	0.012269	1	PC9
chr8	109229056	109229920	intergenic|chr8:109229056-109229920	intergenic	5.68182	5.68182	32.2831	5.2455	6.15443	109229488	71778	TRHR	109087423		0.051848	FALSE	ENSG00000174417	0.070454	0.080567	8861	142065	FALSE	0.002045	0.006714	0.011622	0.040584	0.011622	0.040584	PC9
chr8	109606540	109607442	genic|chr8:109606540-109607442	genic	4.23601	4.23601	17.9438	3.11982	5.75155	109606991	71796	SYBU	109648903		0.173667	FALSE	ENSG00000147642	0.111584	0.206353	8866	41912	FALSE	0.007141	0.019417	0.03025	0.020166	0.03025	0.020166	PC9
chr8	109620614	109621890	genic|chr8:109620614-109621890	genic	8.00604	8.00604	64.0966	6.94448	9.22986	109621252	71798	SYBU	109648903		0.173667	FALSE	ENSG00000147642	0.111584	0.206353	8866	27651	FALSE	0.010934	0.027882	0.087536	0.058356	0.087536	0.058356	PC9
chr8	109620614	109621890	genic|chr8:109620614-109621890	genic	8.00604	8.00604	64.0966	6.94448	9.22986	109621252	71798	LINC01608	111027433		0.259992	FALSE	ENSG00000253877	0.147102	0.372447	8868	1406181	FALSE	0.000195	0.000914	0.001565	0.019797	0.001565	0.019797	PC9
chr8	109643824	109644324	genic|chr8:109643824-109644324	genic	3.7385	3.7385	13.9764	4.43054	3.15456	109644074	71801	SYBU	109648903		0.173667	FALSE	ENSG00000147642	0.111584	0.206353	8866	4829	FALSE	0.063014	0.123436	0.235579	0.15705	0.235579	0.15705	PC9
chr8	109644571	109645304	genic|chr8:109644571-109645304	genic	12.5035	12.5035	156.337	16.025	9.75578	1.09645e+08	71802	TRHR	109087423		0.051848	FALSE	ENSG00000174417	0.070454	0.080567	8861	557514	FALSE	0.000504	0.002044	0.006304	0.022016	0.006304	0.022016	PC9
chr8	109644571	109645304	genic|chr8:109644571-109645304	genic	12.5035	12.5035	156.337	16.025	9.75578	1.09645e+08	71802	SYBU	109648903		0.173667	FALSE	ENSG00000147642	0.111584	0.206353	8866	3965.5	FALSE	0.063014	0.123436	0.787899	0.525257	0.787899	0.525257	PC9
chr8	109644571	109645304	genic|chr8:109644571-109645304	genic	12.5035	12.5035	156.337	16.025	9.75578	1.09645e+08	71802	LINC01608	111027433		0.259992	FALSE	ENSG00000253877	0.147102	0.372447	8868	1.3825e+06	FALSE	0.000199	0.000927	0.002487	0.03146	0.002487	0.03146	PC9
chr8	109644571	109645304	genic|chr8:109644571-109645304	genic	12.5035	12.5035	156.337	16.025	9.75578	1.09645e+08	71802	CSMD3	113437013		0.06005	FALSE	ENSG00000164796	0.082309	0.080567	8870	3.79208e+06	FALSE	7.1e-05	0.000385	0.000885	0.016954	0.000885	0.016954	PC9
chr8	109648653	109649153	promoter|chr8:109648653-109649153	promoter	0.27535	0.27535	0.075818	0.18517	0.40945	109648903	71803	SYBU	109648903		0.173667	FALSE	ENSG00000147642	0.111584	0.206353	8866	0	TRUE	0.063014	0.123436	0.017351	1	0.017351	1	PC9
chr8	110848013	110848513	intergenic|chr8:110848013-110848513	intergenic	1.33982	1.33982	1.79512	1.19159	1.50649	110848263	71824	LINC01608	111027433		0.259992	FALSE	ENSG00000253877	0.147102	0.372447	8868	179170	FALSE	0.001613	0.005486	0.002161	0.027333	0.002161	0.027333	PC9
chr8	110894332	110895099	intergenic|chr8:110894332-110895099	intergenic	0.822229	0.822229	0.676061	1.10077	0.61417	1.10895e+08	71827	LINC01608	111027433		0.259992	FALSE	ENSG00000253877	0.147102	0.372447	8868	132718	FALSE	0.002193	0.007123	0.001803	0.02281	0.001803	0.02281	PC9
chr8	111027183	111027683	promoter|chr8:111027183-111027683	promoter	0.321769	0.321769	0.103535	0.166171	0.623063	111027433	71828	LINC01608	111027433		0.259992	FALSE	ENSG00000253877	0.147102	0.372447	8868	0	TRUE	0.063014	0.123436	0.020276	1	0.020276	1	PC9
chr8	111100483	111101427	genic|chr8:111100483-111101427	genic	1.10844	1.10844	1.22865	1.23985	0.990968	111100955	71829	LINC01608	111027433		0.259992	FALSE	ENSG00000253877	0.147102	0.372447	8868	73522	FALSE	0.004016	0.011908	0.004451	0.056308	0.004451	0.056308	PC9
chr8	113436763	113437263	promoter|chr8:113436763-113437263	promoter	0.23375	0.23375	0.054639	0.266897	0.20472	113437013	71839	CSMD3	113437013		0.06005	FALSE	ENSG00000164796	0.082309	0.080567	8870	0	TRUE	0.063014	0.123436	0.01473	1	0.01473	1	PC9
chr8	116912646	116913146	intergenic|chr8:116912646-116913146	intergenic	0.879	0.879	0.772641	1.07831	0.71653	116912896	71922	AARD	116938224		0.189127	FALSE	ENSG00000205002	0.1554	0.168707	8876	25328	FALSE	0.011962	0.030094	0.010515	0.039859	0.010515	0.039859	PC9
chr8	116937974	116938474	promoter|chr8:116937974-116938474	promoter	0.250757	0.250757	0.062879	0.307146	0.20472	116938224	71923	AARD	116938224		0.189127	FALSE	ENSG00000205002	0.1554	0.168707	8876	0	TRUE	0.063014	0.123436	0.015801	1	0.015801	1	PC9
chr8	117134847	117135347	promoter|chr8:117134847-117135347	promoter	0.396485	0.396485	0.1572	0.307146	0.51181	117135097	71926	SLC30A8	117135097		0.267662	FALSE	ENSG00000164756	0.217386	0.266984	8877	0	TRUE	0.063014	0.123436	0.024984	1	0.024984	1	PC9
chr8	117191273	117192190	intergenic|chr8:117191273-117192190	intergenic	1.08968	1.08968	1.18741	1.65716	0.71653	1.17192e+08	71928	SLC30A8	117135097		0.267662	FALSE	ENSG00000164756	0.217386	0.266984	8877	56634.5	FALSE	0.005246	0.014943	0.005717	0.025723	0.005717	0.025723	PC9
chr8	117388093	117388877	intergenic|chr8:117388093-117388877	intergenic	4.64828	4.64828	21.6065	5.55804	3.88744	117388485	71936	SLC30A8	117135097		0.267662	FALSE	ENSG00000164756	0.217386	0.266984	8877	253388	FALSE	0.001131	0.004058	0.005256	0.023651	0.005256	0.023651	PC9
chr8	117398695	117399195	intergenic|chr8:117398695-117399195	intergenic	4.83382	4.83382	23.3658	5.20079	4.49274	117398945	71938	SLC30A8	117135097		0.267662	FALSE	ENSG00000164756	0.217386	0.266984	8877	263848	FALSE	0.001085	0.003918	0.005244	0.023596	0.005244	0.023596	PC9
chr8	117669624	117670124	intergenic|chr8:117669624-117670124	intergenic	9.63031	9.63031	92.7428	8.88218	10.4414	117669874	71951	SLC30A8	117135097		0.267662	FALSE	ENSG00000164756	0.217386	0.266984	8877	534777	FALSE	0.000526	0.002119	0.005067	0.0228	0.005067	0.0228	PC9
chr8	117811111	117811611	genic|chr8:117811111-117811611	genic	12.2705	12.2705	150.566	12.9848	11.5955	117811361	71958	SLC30A8	117135097		0.267662	FALSE	ENSG00000164756	0.217386	0.266984	8877	676264	FALSE	0.000414	0.001728	0.005077	0.022843	0.005077	0.022843	PC9
chr8	118837718	118838218	intergenic|chr8:118837718-118838218	intergenic	8.7502	8.7502	76.5661	10.1382	7.55222	118837968	72032	COLEC10	119067184		0.209233	FALSE	ENSG00000184374	0.102584	0.307365	8883	229216	FALSE	0.001253	0.004428	0.010965	0.018721	0.010965	0.018721	PC9
chr8	118849992	118850492	intergenic|chr8:118849992-118850492	intergenic	10.4895	10.4895	110.031	10.5648	10.4149	118850242	72034	COLEC10	119067184		0.209233	FALSE	ENSG00000184374	0.102584	0.307365	8883	216942	FALSE	0.001326	0.004645	0.013907	0.023743	0.013907	0.023743	PC9
chr8	119045815	119046315	intergenic|chr8:119045815-119046315	intergenic	0.986932	0.986932	0.974035	1.58594	0.61417	119046065	72049	COLEC10	119067184		0.209233	FALSE	ENSG00000184374	0.102584	0.307365	8883	21119	FALSE	0.014409	0.035248	0.014221	0.02428	0.014221	0.02428	PC9
chr8	119051336	119051836	intergenic|chr8:119051336-119051836	intergenic	3.05503	3.05503	9.33322	3.7003	2.52229	119051586	72051	COLEC10	119067184		0.209233	FALSE	ENSG00000184374	0.102584	0.307365	8883	15598	FALSE	0.019653	0.04588	0.06004	0.102509	0.06004	0.102509	PC9
chr8	119055054	119055554	intergenic|chr8:119055054-119055554	intergenic	0.670567	0.670567	0.44966	0.627553	0.71653	119055304	72053	COLEC10	119067184		0.209233	FALSE	ENSG00000184374	0.102584	0.307365	8883	11880	FALSE	0.025974	0.058143	0.017417	0.029737	0.017417	0.029737	PC9
chr8	119066934	119067434	promoter|chr8:119066934-119067434	promoter	0.321769	0.321769	0.103535	0.166171	0.623063	119067184	72054	COLEC10	119067184		0.209233	FALSE	ENSG00000184374	0.102584	0.307365	8883	0	TRUE	0.063014	0.123436	0.020276	1	0.020276	1	PC9
chr8	119086336	119086836	genic|chr8:119086336-119086836	genic	1.48488	1.48488	2.20488	2.31535	0.952287	119086586	72055	COLEC10	119067184		0.209233	FALSE	ENSG00000184374	0.102584	0.307365	8883	19402	FALSE	0.015716	0.037947	0.023337	0.039844	0.023337	0.039844	PC9
chr8	119112243	119112743	intergenic|chr8:119112243-119112743	intergenic	2.0806	2.0806	4.32888	3.01726	1.4347	119112493	72057	COLEC10	119067184		0.209233	FALSE	ENSG00000184374	0.102584	0.307365	8883	45309	FALSE	0.006593	0.018144	0.013718	0.023421	0.013718	0.023421	PC9
chr8	119176787	119177630	intergenic|chr8:119176787-119177630	intergenic	15.1739	15.1739	230.246	12.5479	18.3494	1.19177e+08	72065	COLEC10	119067184		0.209233	FALSE	ENSG00000184374	0.102584	0.307365	8883	110024	FALSE	0.002657	0.008385	0.040324	0.068846	0.040324	0.068846	PC9
chr8	119176787	119177630	intergenic|chr8:119176787-119177630	intergenic	15.1739	15.1739	230.246	12.5479	18.3494	1.19177e+08	72065	ENPP2	119638866		0.187651	FALSE	ENSG00000136960	0.320333	0.080567	8886	461658	FALSE	0.000612	0.002408	0.009282	0.025607	0.009282	0.025607	PC9
chr8	119204987	119205487	intergenic|chr8:119204987-119205487	intergenic	7.23668	7.23668	52.3695	6.61139	7.92111	119205237	72070	COLEC10	119067184		0.209233	FALSE	ENSG00000184374	0.102584	0.307365	8883	138053	FALSE	0.002106	0.006883	0.015243	0.026024	0.015243	0.026024	PC9
chr8	119206985	119207485	intergenic|chr8:119206985-119207485	intergenic	8.91902	8.91902	79.5488	6.70755	11.8596	119207235	72071	COLEC10	119067184		0.209233	FALSE	ENSG00000184374	0.102584	0.307365	8883	140051	FALSE	0.002076	0.006798	0.018512	0.031606	0.018512	0.031606	PC9
chr8	119206985	119207485	intergenic|chr8:119206985-119207485	intergenic	8.91902	8.91902	79.5488	6.70755	11.8596	119207235	72071	ENPP2	119638866		0.187651	FALSE	ENSG00000136960	0.320333	0.080567	8886	431631	FALSE	0.000655	0.002553	0.005845	0.016125	0.005845	0.016125	PC9
chr8	119614287	119614787	genic|chr8:119614287-119614787	genic	0.46748	0.46748	0.218538	1.0675	0.20472	119614537	72082	ENPP2	119638866		0.187651	FALSE	ENSG00000136960	0.320333	0.080567	8886	24329	FALSE	0.012465	0.031166	0.005827	0.016076	0.005827	0.016076	PC9
chr8	119638616	119639116	promoter|chr8:119638616-119639116	promoter	0.499141	0.499141	0.249142	1.21699	0.20472	119638866	72083	ENPP2	119638866		0.187651	FALSE	ENSG00000136960	0.320333	0.080567	8886	0	TRUE	0.063014	0.123436	0.031453	1	0.031453	1	PC9
chr8	119641472	119641972	intergenic|chr8:119641472-119641972	intergenic	0.44523	0.44523	0.19823	1.93659	0.10236	119641722	72084	ENPP2	119638866		0.187651	FALSE	ENSG00000136960	0.320333	0.080567	8886	2856	FALSE	0.063014	0.123436	0.028056	0.077401	0.028056	0.077401	PC9
chr8	119644981	119645481	intergenic|chr8:119644981-119645481	intergenic	0.308941	0.308941	0.095445	0.466219	0.20472	119645231	72085	ENPP2	119638866		0.187651	FALSE	ENSG00000136960	0.320333	0.080567	8886	6365	FALSE	0.049214	0.100059	0.015204	0.041946	0.015204	0.041946	PC9
chr8	119655036	119655536	intergenic|chr8:119655036-119655536	intergenic	0.479502	0.479502	0.229922	2.24621	0.10236	119655286	72086	ENPP2	119638866		0.187651	FALSE	ENSG00000136960	0.320333	0.080567	8886	16420	FALSE	0.018646	0.043876	0.008941	0.024666	0.008941	0.024666	PC9
chr8	120757015	120757515	genic|chr8:120757015-120757515	genic	1.384	1.384	1.91545	1.50854	1.26974	120757265	72129	SNTB1	120812069		0.202361	FALSE	ENSG00000172164	0.111584	0.266984	8893	54804	FALSE	0.005426	0.015376	0.007509	0.017111	0.007509	0.017111	PC9
chr8	120785694	120786194	genic|chr8:120785694-120786194	genic	1.32361	1.32361	1.75194	1.9017	0.92125	120785944	72130	SNTB1	120812069		0.202361	FALSE	ENSG00000172164	0.111584	0.266984	8893	26125	FALSE	0.011588	0.029293	0.015338	0.034949	0.015338	0.034949	PC9
chr8	120808536	120809036	genic|chr8:120808536-120809036	genic	0.288433	0.288433	0.083194	0.812756	0.10236	120808786	72131	SNTB1	120812069		0.202361	FALSE	ENSG00000172164	0.111584	0.266984	8893	3283	FALSE	0.063014	0.123436	0.018175	0.041414	0.018175	0.041414	PC9
chr8	120809576	120810490	genic|chr8:120809576-120810490	genic	0.562011	0.562011	0.315856	0.771428	0.409443	120810033	72132	SNTB1	120812069		0.202361	FALSE	ENSG00000172164	0.111584	0.266984	8893	2036	FALSE	0.063014	0.123436	0.035415	0.080695	0.035415	0.080695	PC9
chr8	120811819	120812319	promoter|chr8:120811819-120812319	promoter	0.456919	0.456919	0.208775	0.266897	0.782229	120812069	72133	SNTB1	120812069		0.202361	FALSE	ENSG00000172164	0.111584	0.266984	8893	0	TRUE	0.063014	0.123436	0.028792	1	0.028792	1	PC9
chr8	120813185	120813685	intergenic|chr8:120813185-120813685	intergenic	0.488328	0.488328	0.238464	0.776555	0.30708	120813435	72134	SNTB1	120812069		0.202361	FALSE	ENSG00000172164	0.111584	0.266984	8893	1366	FALSE	0.063014	0.123436	0.030772	0.070115	0.030772	0.070115	PC9
chr8	120815118	120815618	intergenic|chr8:120815118-120815618	intergenic	0.599084	0.599084	0.358902	0.876546	0.40945	120815368	72135	SNTB1	120812069		0.202361	FALSE	ENSG00000172164	0.111584	0.266984	8893	3299	FALSE	0.063014	0.123436	0.037751	0.086018	0.037751	0.086018	PC9
chr8	120827570	120828365	intergenic|chr8:120827570-120828365	intergenic	0.914365	0.914365	0.836063	1.40335	0.59576	1.20828e+08	72136	SNTB1	120812069		0.202361	FALSE	ENSG00000172164	0.111584	0.266984	8893	15898.5	FALSE	0.019272	0.045125	0.017622	0.040153	0.017622	0.040153	PC9
chr8	121164129	121164823	intergenic|chr8:121164129-121164823	intergenic	13.0985	13.0985	171.569	11.742	14.6117	121164476	72154	SNTB1	120812069		0.202361	FALSE	ENSG00000172164	0.111584	0.266984	8893	352407	FALSE	0.000807	0.003046	0.010565	0.024073	0.010565	0.024073	PC9
chr8	123537566	123538066	genic|chr8:123537566-123538066	genic	12.9492	12.9492	167.682	11.4029	14.7052	123537816	72299	KLHL38	123652950		0.160094	FALSE	ENSG00000175946	0.259436	0.080567	8907	115134	FALSE	0.002537	0.008061	0.032849	0.019501	0.032849	0.019501	PC9
chr8	123596270	123596770	intergenic|chr8:123596270-123596770	intergenic	6.35552	6.35552	40.3926	9.6078	4.20415	123596520	72313	KLHL38	123652950		0.160094	FALSE	ENSG00000175946	0.259436	0.080567	8907	56430	FALSE	0.005266	0.01499	0.033467	0.019868	0.033467	0.019868	PC9
chr8	123629790	123630784	intergenic|chr8:123629790-123630784	intergenic	5.0195	5.0195	25.1954	5.09241	4.94764	123630287	72317	KLHL38	123652950		0.160094	FALSE	ENSG00000175946	0.259436	0.080567	8907	22663	FALSE	0.013405	0.03315	0.067284	0.039944	0.067284	0.039944	PC9
chr8	123632400	123633440	intergenic|chr8:123632400-123633440	intergenic	10.4566	10.4566	109.341	9.41246	11.6166	123632920	72318	KLHL38	123652950		0.160094	FALSE	ENSG00000175946	0.259436	0.080567	8907	20030	FALSE	0.015212	0.03691	0.159066	0.094431	0.159066	0.094431	PC9
chr8	123652700	123653200	promoter|chr8:123652700-123653200	promoter	0.398783	0.398783	0.159028	0.776807	0.20472	123652950	72320	KLHL38	123652950		0.160094	FALSE	ENSG00000175946	0.259436	0.080567	8907	0	TRUE	0.063014	0.123436	0.025129	1	0.025129	1	PC9
chr8	123661483	123662373	intergenic|chr8:123661483-123662373	intergenic	8.82269	8.82269	77.8398	12.3276	6.31427	123661928	72321	KLHL38	123652950		0.160094	FALSE	ENSG00000175946	0.259436	0.080567	8907	8978	FALSE	0.034603	0.074184	0.305287	0.181237	0.305287	0.181237	PC9
chr8	123663711	123664211	intergenic|chr8:123663711-123664211	intergenic	1.08289	1.08289	1.17264	1.27288	0.92125	123663961	72322	KLHL38	123652950		0.160094	FALSE	ENSG00000175946	0.259436	0.080567	8907	11011	FALSE	0.028075	0.062115	0.030402	0.018049	0.030402	0.018049	PC9
chr8	123668960	123669709	intergenic|chr8:123668960-123669709	intergenic	1.55181	1.55181	2.40812	1.89655	1.26974	1.23669e+08	72324	KLHL38	123652950		0.160094	FALSE	ENSG00000175946	0.259436	0.080567	8907	16384.5	FALSE	0.018687	0.043958	0.028999	0.017216	0.028999	0.017216	PC9
chr8	123670244	123671686	intergenic|chr8:123670244-123671686	intergenic	4.77723	4.77723	22.8219	3.68066	6.20049	123670965	72325	KLHL38	123652950		0.160094	FALSE	ENSG00000175946	0.259436	0.080567	8907	18015	FALSE	0.016957	0.040476	0.081007	0.048091	0.081007	0.048091	PC9
chr8	123680416	123681325	genic|chr8:123680416-123681325	genic	16.2729	16.2729	264.808	9.17814	28.8521	1.23681e+08	72327	KLHL38	123652950		0.160094	FALSE	ENSG00000175946	0.259436	0.080567	8907	27920.5	FALSE	0.010826	0.027647	0.176165	0.104582	0.176165	0.104582	PC9
chr8	123680416	123681325	genic|chr8:123680416-123681325	genic	16.2729	16.2729	264.808	9.17814	28.8521	1.23681e+08	72327	FER1L6	123851986		0.234733	FALSE	ENSG00000214814	0.206402	0.206353	8910	171116	FALSE	0.001691	0.00571	0.02751	0.032023	0.02751	0.032023	PC9
chr8	123693639	123694139	genic|chr8:123693639-123694139	genic	5.2109	5.2109	27.1534	7.17035	3.78691	123693889	72329	KLHL38	123652950		0.160094	FALSE	ENSG00000175946	0.259436	0.080567	8907	40939	FALSE	0.007315	0.019818	0.038118	0.022629	0.038118	0.022629	PC9
chr8	123834966	123835466	intergenic|chr8:123834966-123835466	intergenic	1.02757	1.02757	1.0559	0.93777	1.12597	123835216	72345	FER1L6	123851986		0.234733	FALSE	ENSG00000214814	0.206402	0.206353	8910	16770	FALSE	0.018247	0.043078	0.01875	0.021827	0.01875	0.021827	PC9
chr8	123839954	123840454	intergenic|chr8:123839954-123840454	intergenic	1.66196	1.66196	2.76211	2.30343	1.19913	123840204	72347	FER1L6	123851986		0.234733	FALSE	ENSG00000214814	0.206402	0.206353	8910	11782	FALSE	0.026195	0.058564	0.043535	0.050678	0.043535	0.050678	PC9
chr8	123851736	123852236	promoter|chr8:123851736-123852236	promoter	0.5143	0.5143	0.264504	0.516803	0.51181	123851986	72348	FER1L6	123851986		0.234733	FALSE	ENSG00000214814	0.206402	0.206353	8910	0	TRUE	0.063014	0.123436	0.032408	1	0.032408	1	PC9
chr8	123858442	123858942	genic|chr8:123858442-123858942	genic	0.754068	0.754068	0.568619	1.8517	0.30708	123858692	72349	FER1L6	123851986		0.234733	FALSE	ENSG00000214814	0.206402	0.206353	8910	6706	FALSE	0.046653	0.095618	0.035179	0.040951	0.035179	0.040951	PC9
chr8	123877899	123878688	genic|chr8:123877899-123878688	genic	1.71666	1.71666	2.94693	2.11374	1.39418	1.23878e+08	72351	FER1L6	123851986		0.234733	FALSE	ENSG00000214814	0.206402	0.206353	8910	26307.5	FALSE	0.011506	0.029116	0.019752	0.022993	0.019752	0.022993	PC9
chr8	123921997	123922497	genic|chr8:123921997-123922497	genic	4.74011	4.74011	22.4687	8.19918	2.74036	123922247	72357	FER1L6	123851986		0.234733	FALSE	ENSG00000214814	0.206402	0.206353	8910	70261	FALSE	0.004207	0.012387	0.019941	0.023213	0.019941	0.023213	PC9
chr8	124941757	124942257	promoter|chr8:124941757-124942257	promoter	0.883923	0.883923	0.78132	0.852459	0.916548	124942007	72436	LINC00964	124942007		0.2928	FALSE	ENSG00000249816	0.228346	0.307365	8918	0	TRUE	0.063014	0.123436	0.0557	1	0.0557	1	PC9
chr8	125125545	125126295	genic|chr8:125125545-125126295	genic	10.2957	10.2957	106.002	9.79848	10.8182	125125920	72447	LINC00964	124942007		0.2928	FALSE	ENSG00000249816	0.228346	0.307365	8918	183913	FALSE	0.00157	0.005363	0.016166	0.019215	0.016166	0.019215	PC9
chr8	125141231	125142037	genic|chr8:125141231-125142037	genic	10.1607	10.1607	103.24	7.26446	14.2117	125141634	72448	LINC00964	124942007		0.2928	FALSE	ENSG00000249816	0.228346	0.307365	8918	199627	FALSE	0.001444	0.004994	0.014669	0.017435	0.014669	0.017435	PC9
chr8	125273755	125274255	genic|chr8:125273755-125274255	genic	20.8516	20.8516	434.787	14.8649	29.2493	125274005	72461	LINC00964	124942007		0.2928	FALSE	ENSG00000249816	0.228346	0.307365	8918	331998	FALSE	0.000857	0.003208	0.017879	0.021251	0.017879	0.021251	PC9
chr8	125556249	125557652	intergenic|chr8:125556249-125557652	intergenic	31.954	31.954	1021.06	28.5165	35.8058	1.25557e+08	72516	LINC00964	124942007		0.2928	FALSE	ENSG00000249816	0.228346	0.307365	8918	614944	FALSE	0.000456	0.001876	0.014572	0.017321	0.014572	0.017321	PC9
chr8	125556249	125557652	intergenic|chr8:125556249-125557652	intergenic	31.954	31.954	1021.06	28.5165	35.8058	1.25557e+08	72516	LINC00861	125951197		0.036291	FALSE	ENSG00000245164	0.046889	0.080567	8924	394246	FALSE	0.000719	0.002763	0.022976	0.030183	0.022976	0.030183	PC9
chr8	125606320	125606820	intergenic|chr8:125606320-125606820	intergenic	16.4605	16.4605	270.948	21.6601	12.5091	125606570	72526	LINC00861	125951197		0.036291	FALSE	ENSG00000245164	0.046889	0.080567	8924	344627	FALSE	0.000825	0.003105	0.013584	0.017845	0.013584	0.017845	PC9
chr8	125947093	125947593	genic|chr8:125947093-125947593	genic	0.792411	0.792411	0.627915	1.22685	0.51181	125947343	72550	LINC00861	125951197		0.036291	FALSE	ENSG00000245164	0.046889	0.080567	8924	3854	FALSE	0.063014	0.123436	0.049933	0.065596	0.049933	0.065596	PC9
chr8	125950947	125951447	promoter|chr8:125950947-125951447	promoter	0.1947	0.1947	0.037908	0.18517	0.20472	125951197	72551	LINC00861	125951197		0.036291	FALSE	ENSG00000245164	0.046889	0.080567	8924	0	TRUE	0.063014	0.123436	0.012269	1	0.012269	1	PC9
chr8	125968470	125969444	intergenic|chr8:125968470-125969444	intergenic	1.53341	1.53341	2.35133	2.04421	1.15024	125968957	72552	LINC00861	125951197		0.036291	FALSE	ENSG00000245164	0.046889	0.080567	8924	17760	FALSE	0.017206	0.040981	0.026384	0.03466	0.026384	0.03466	PC9
chr8	125986724	125987224	intergenic|chr8:125986724-125987224	intergenic	1.45186	1.45186	2.10789	1.6601	1.26974	125986974	72553	LINC00861	125951197		0.036291	FALSE	ENSG00000245164	0.046889	0.080567	8924	35777	FALSE	0.008398	0.022283	0.012192	0.016017	0.012192	0.016017	PC9
chr8	126546884	126548113	intergenic|chr8:126546884-126548113	intergenic	45.3199	45.3199	2053.89	36.145	56.8236	1.26547e+08	72588	LINC00861	125951197		0.036291	FALSE	ENSG00000245164	0.046889	0.080567	8924	596302	FALSE	0.000471	0.001927	0.02133	0.02802	0.02133	0.02802	PC9
chr8	126546884	126548113	intergenic|chr8:126546884-126548113	intergenic	45.3199	45.3199	2053.89	36.145	56.8236	1.26547e+08	72588	PRNCR1	127079873		0.201369	FALSE	ENSG00000282961	0.070454	0.418538	8927	532374	FALSE	0.000529	0.002127	0.023957	0.020369	0.023957	0.020369	PC9
chr8	126546884	126548113	intergenic|chr8:126546884-126548113	intergenic	45.3199	45.3199	2053.89	36.145	56.8236	1.26547e+08	72588	PCAT2	127082221		0.13527	FALSE	ENSG00000254166	0.070454	0.241774	8926	534722	FALSE	0.000526	0.002119	0.023849	0.020384	0.023849	0.020384	PC9
chr8	127035664	127036164	intergenic|chr8:127035664-127036164	intergenic	16.6228	16.6228	276.316	19.222	14.375	127035914	72619	PRNCR1	127079873		0.201369	FALSE	ENSG00000282961	0.070454	0.418538	8927	43959	FALSE	0.006801	0.018628	0.113047	0.096115	0.113047	0.096115	PC9
chr8	127035664	127036164	intergenic|chr8:127035664-127036164	intergenic	16.6228	16.6228	276.316	19.222	14.375	127035914	72619	PCAT2	127082221		0.13527	FALSE	ENSG00000254166	0.070454	0.241774	8926	46307	FALSE	0.006448	0.017803	0.10718	0.091605	0.10718	0.091605	PC9
chr8	127035664	127036164	intergenic|chr8:127035664-127036164	intergenic	16.6228	16.6228	276.316	19.222	14.375	127035914	72619	CASC19	127197627		0.29776	FALSE	ENSG00000254166	0.186756	0.390932	8928	161713	FALSE	0.001791	0.005998	0.029776	0.017198	0.029776	0.017198	PC9
chr8	127038553	127039053	intergenic|chr8:127038553-127039053	intergenic	6.33449	6.33449	40.1257	8.01101	5.00882	127038803	72620	PRNCR1	127079873		0.201369	FALSE	ENSG00000282961	0.070454	0.418538	8927	41070	FALSE	0.007291	0.019763	0.046186	0.039268	0.046186	0.039268	PC9
chr8	127038553	127039053	intergenic|chr8:127038553-127039053	intergenic	6.33449	6.33449	40.1257	8.01101	5.00882	127038803	72620	PCAT2	127082221		0.13527	FALSE	ENSG00000254166	0.070454	0.241774	8926	43418	FALSE	0.006888	0.01883	0.043629	0.037289	0.043629	0.037289	PC9
chr8	127079623	127080123	promoter|chr8:127079623-127080123	promoter	0.330577	0.330577	0.109281	0.266897	0.40945	127079873	72623	PRNCR1	127079873		0.201369	FALSE	ENSG00000282961	0.070454	0.418538	8927	0	TRUE	0.063014	0.123436	0.020831	1	0.020831	1	PC9
chr8	127080380	127081241	genic|chr8:127080380-127081241	genic	3.0944	3.0944	9.57531	3.38545	2.82837	1.27081e+08	72624	PRNCR1	127079873		0.201369	FALSE	ENSG00000282961	0.070454	0.418538	8927	937.5	FALSE	0.063014	0.123436	0.194992	0.165785	0.194992	0.165785	PC9
chr8	127080380	127081241	genic|chr8:127080380-127081241	genic	3.0944	3.0944	9.57531	3.38545	2.82837	1.27081e+08	72624	PCAT2	127082221		0.13527	FALSE	ENSG00000254166	0.070454	0.241774	8926	1410.5	FALSE	0.063014	0.123436	0.194992	0.166656	0.194992	0.166656	PC9
chr8	127081971	127082471	promoter|chr8:127081971-127082471	promoter	0.369595	0.369595	0.1366	0.266897	0.51181	127082221	72625	PCAT2	127082221		0.13527	FALSE	ENSG00000254166	0.070454	0.241774	8926	0	TRUE	0.063014	0.123436	0.02329	1	0.02329	1	PC9
chr8	127197377	127197877	promoter|chr8:127197377-127197877	promoter	0.68455	0.68455	0.468609	0.407285	1.15057	127197627	72630	CASC19	127197627		0.29776	FALSE	ENSG00000254166	0.186756	0.390932	8928	0	TRUE	0.063014	0.123436	0.043137	1	0.043137	1	PC9
chr8	127206103	127206885	intergenic|chr8:127206103-127206885	intergenic	3.30355	3.30355	10.9135	2.65083	4.117	127206494	72631	CASC19	127197627		0.29776	FALSE	ENSG00000254166	0.186756	0.390932	8928	8867	FALSE	0.035046	0.074992	0.115777	0.06687	0.115777	0.06687	PC9
chr8	127210009	127210815	intergenic|chr8:127210009-127210815	intergenic	4.56036	4.56036	20.7968	3.29362	6.31427	127210412	72632	CASC19	127197627		0.29776	FALSE	ENSG00000254166	0.186756	0.390932	8928	12785	FALSE	0.024092	0.054546	0.10987	0.063458	0.10987	0.063458	PC9
chr8	127214964	127215687	intergenic|chr8:127214964-127215687	intergenic	12.7056	12.7056	161.433	13.2913	12.1458	1.27215e+08	72633	PRNCR1	127079873		0.201369	FALSE	ENSG00000282961	0.070454	0.418538	8927	135452	FALSE	0.002148	0.006998	0.027288	0.023201	0.027288	0.023201	PC9
chr8	127214964	127215687	intergenic|chr8:127214964-127215687	intergenic	12.7056	12.7056	161.433	13.2913	12.1458	1.27215e+08	72633	PCAT2	127082221		0.13527	FALSE	ENSG00000254166	0.070454	0.241774	8926	133104	FALSE	0.002187	0.007105	0.027781	0.023744	0.027781	0.023744	PC9
chr8	127214964	127215687	intergenic|chr8:127214964-127215687	intergenic	12.7056	12.7056	161.433	13.2913	12.1458	1.27215e+08	72633	CASC19	127197627		0.29776	FALSE	ENSG00000254166	0.186756	0.390932	8928	17698.5	FALSE	0.017268	0.041105	0.219395	0.126717	0.219395	0.126717	PC9
chr8	127215938	127216682	intergenic|chr8:127215938-127216682	intergenic	3.09645	3.09645	9.58801	2.0336	4.7148	127216310	72634	CASC19	127197627		0.29776	FALSE	ENSG00000254166	0.186756	0.390932	8928	18683	FALSE	0.016336	0.039214	0.050584	0.029216	0.050584	0.029216	PC9
chr8	127216898	127217398	intergenic|chr8:127216898-127217398	intergenic	1.86761	1.86761	3.48798	1.45602	2.39556	127217148	72635	CASC19	127197627		0.29776	FALSE	ENSG00000254166	0.186756	0.390932	8928	19521	FALSE	0.015618	0.037746	0.029169	0.016847	0.029169	0.016847	PC9
chr8	127218683	127219183	intergenic|chr8:127218683-127219183	intergenic	2.2069	2.2069	4.87041	2.38866	2.03897	127218933	72636	CASC19	127197627		0.29776	FALSE	ENSG00000254166	0.186756	0.390932	8928	21306	FALSE	0.01428	0.034979	0.031514	0.018202	0.031514	0.018202	PC9
chr8	127222451	127223301	intergenic|chr8:127222451-127223301	intergenic	14.8085	14.8085	219.292	10.9864	19.9604	127222876	72637	PRNCR1	127079873		0.201369	FALSE	ENSG00000282961	0.070454	0.418538	8927	143003	FALSE	0.002032	0.006675	0.030086	0.025579	0.030086	0.025579	PC9
chr8	127222451	127223301	intergenic|chr8:127222451-127223301	intergenic	14.8085	14.8085	219.292	10.9864	19.9604	127222876	72637	PCAT2	127082221		0.13527	FALSE	ENSG00000254166	0.070454	0.241774	8926	140655	FALSE	0.002066	0.006772	0.0306	0.026154	0.0306	0.026154	PC9
chr8	127222451	127223301	intergenic|chr8:127222451-127223301	intergenic	14.8085	14.8085	219.292	10.9864	19.9604	127222876	72637	CASC19	127197627		0.29776	FALSE	ENSG00000254166	0.186756	0.390932	8928	25249	FALSE	0.012	0.030175	0.177706	0.102639	0.177706	0.102639	PC9
chr8	127222451	127223301	intergenic|chr8:127222451-127223301	intergenic	14.8085	14.8085	219.292	10.9864	19.9604	127222876	72637	POU5F1B	127415611		0.210515	FALSE	ENSG00000212993	0.1554	0.206353	8930	192735	FALSE	0.001497	0.005149	0.022162	0.017384	0.022162	0.017384	PC9
chr8	127224986	127225887	intergenic|chr8:127224986-127225887	intergenic	10.8244	10.8244	117.167	6.25387	18.7352	1.27225e+08	72638	PRNCR1	127079873		0.201369	FALSE	ENSG00000282961	0.070454	0.418538	8927	145564	FALSE	0.001995	0.006573	0.021595	0.018361	0.021595	0.018361	PC9
chr8	127224986	127225887	intergenic|chr8:127224986-127225887	intergenic	10.8244	10.8244	117.167	6.25387	18.7352	1.27225e+08	72638	PCAT2	127082221		0.13527	FALSE	ENSG00000254166	0.070454	0.241774	8926	143216	FALSE	0.002029	0.006667	0.021958	0.018767	0.021958	0.018767	PC9
chr8	127224986	127225887	intergenic|chr8:127224986-127225887	intergenic	10.8244	10.8244	117.167	6.25387	18.7352	1.27225e+08	72638	CASC19	127197627		0.29776	FALSE	ENSG00000254166	0.186756	0.390932	8928	27809.5	FALSE	0.01087	0.027743	0.11766	0.067958	0.11766	0.067958	PC9
chr8	127294575	127295075	intergenic|chr8:127294575-127295075	intergenic	19.8797	19.8797	395.204	13.5116	29.2493	127294825	72648	PRNCR1	127079873		0.201369	FALSE	ENSG00000282961	0.070454	0.418538	8927	214952	FALSE	0.001338	0.004683	0.026606	0.022621	0.026606	0.022621	PC9
chr8	127294575	127295075	intergenic|chr8:127294575-127295075	intergenic	19.8797	19.8797	395.204	13.5116	29.2493	127294825	72648	PCAT2	127082221		0.13527	FALSE	ENSG00000254166	0.070454	0.241774	8926	212604	FALSE	0.001353	0.004728	0.026907	0.022997	0.026907	0.022997	PC9
chr8	127294575	127295075	intergenic|chr8:127294575-127295075	intergenic	19.8797	19.8797	395.204	13.5116	29.2493	127294825	72648	CASC19	127197627		0.29776	FALSE	ENSG00000254166	0.186756	0.390932	8928	97198	FALSE	0.003017	0.00934	0.059981	0.034643	0.059981	0.034643	PC9
chr8	127294575	127295075	intergenic|chr8:127294575-127295075	intergenic	19.8797	19.8797	395.204	13.5116	29.2493	127294825	72648	POU5F1B	127415611		0.210515	FALSE	ENSG00000212993	0.1554	0.206353	8930	120786	FALSE	0.002415	0.007732	0.048014	0.037663	0.048014	0.037663	PC9
chr8	127297542	127298145	intergenic|chr8:127297542-127298145	intergenic	9.96099	9.96099	99.2214	7.23963	13.7053	1.27298e+08	72649	CASC19	127197627		0.29776	FALSE	ENSG00000254166	0.186756	0.390932	8928	100216	FALSE	0.002924	0.009095	0.029127	0.016823	0.029127	0.016823	PC9
chr8	127297542	127298145	intergenic|chr8:127297542-127298145	intergenic	9.96099	9.96099	99.2214	7.23963	13.7053	1.27298e+08	72649	POU5F1B	127415611		0.210515	FALSE	ENSG00000212993	0.1554	0.206353	8930	117768	FALSE	0.002479	0.007904	0.02469	0.019367	0.02469	0.019367	PC9
chr8	127340021	127340521	intergenic|chr8:127340021-127340521	intergenic	8.89502	8.89502	79.1214	7.54517	10.4864	127340271	72653	POU5F1B	127415611		0.210515	FALSE	ENSG00000212993	0.1554	0.206353	8930	75340	FALSE	0.003917	0.011657	0.034839	0.027328	0.034839	0.027328	PC9
chr8	127391099	127391815	intergenic|chr8:127391099-127391815	intergenic	9.53385	9.53385	90.8944	11.3757	7.99021	127391457	72656	POU5F1B	127415611		0.210515	FALSE	ENSG00000212993	0.1554	0.206353	8930	24154	FALSE	0.012558	0.031362	0.119724	0.093914	0.119724	0.093914	PC9
chr8	127406334	127406834	intergenic|chr8:127406334-127406834	intergenic	1.29224	1.29224	1.66988	1.81262	0.92125	127406584	72659	POU5F1B	127415611		0.210515	FALSE	ENSG00000212993	0.1554	0.206353	8930	9027	FALSE	0.03441	0.073834	0.044466	0.03488	0.044466	0.03488	PC9
chr8	127415361	127415861	promoter|chr8:127415361-127415861	promoter	0.1947	0.1947	0.037908	0.18517	0.20472	127415611	72660	POU5F1B	127415611		0.210515	FALSE	ENSG00000212993	0.1554	0.206353	8930	0	TRUE	0.063014	0.123436	0.012269	1	0.012269	1	PC9
chr8	127507275	127507775	intergenic|chr8:127507275-127507775	intergenic	7.04191	7.04191	49.5886	5.86627	8.45317	127507525	72664	POU5F1B	127415611		0.210515	FALSE	ENSG00000212993	0.1554	0.206353	8930	91914	FALSE	0.003195	0.009806	0.022499	0.017648	0.022499	0.017648	PC9
chr8	127596070	127596570	intergenic|chr8:127596070-127596570	intergenic	18.8109	18.8109	353.849	20.8634	16.9603	127596320	72672	POU5F1B	127415611		0.210515	FALSE	ENSG00000212993	0.1554	0.206353	8930	180709	FALSE	0.001599	0.005446	0.030072	0.023589	0.030072	0.023589	PC9
chr8	127614559	127615059	intergenic|chr8:127614559-127615059	intergenic	16.861	16.861	284.292	18.3919	15.4575	127614809	72674	POU5F1B	127415611		0.210515	FALSE	ENSG00000212993	0.1554	0.206353	8930	199198	FALSE	0.001447	0.005003	0.024395	0.019136	0.024395	0.019136	PC9
chr8	127668604	127669104	intergenic|chr8:127668604-127669104	intergenic	25.7154	25.7154	661.283	37.7482	17.5183	127668854	72683	POU5F1B	127415611		0.210515	FALSE	ENSG00000212993	0.1554	0.206353	8930	253243	FALSE	0.001131	0.00406	0.029096	0.022824	0.029096	0.022824	PC9
chr8	128554867	128555367	genic|chr8:128554867-128555367	genic	18.7879	18.7879	352.985	17.3535	20.3408	128555117	72787	LINC00824	128564679		0.148819	FALSE	ENSG00000254275	0.092761	0.206353	8935	9562	FALSE	0.03244	0.070227	0.609476	0.400588	0.609476	0.400588	PC9
chr8	128556617	128557117	genic|chr8:128556617-128557117	genic	7.55488	7.55488	57.0762	5.81661	9.81262	128556867	72788	LINC00824	128564679		0.148819	FALSE	ENSG00000254275	0.092761	0.206353	8935	7812	FALSE	0.039901	0.083728	0.301446	0.19813	0.301446	0.19813	PC9
chr8	128564429	128564929	promoter|chr8:128564429-128564929	promoter	0.349746	0.349746	0.122322	0.239	0.51181	128564679	72789	LINC00824	128564679		0.148819	FALSE	ENSG00000254275	0.092761	0.206353	8935	0	TRUE	0.063014	0.123436	0.022039	1	0.022039	1	PC9
chr8	128590873	128591672	intergenic|chr8:128590873-128591672	intergenic	2.18006	2.18006	4.75267	1.88427	2.52229	1.28591e+08	72791	LINC00824	128564679		0.148819	FALSE	ENSG00000254275	0.092761	0.206353	8935	26593.5	FALSE	0.011379	0.028844	0.024807	0.016305	0.024807	0.016305	PC9
chr8	129535733	129536233	genic|chr8:129535733-129536233	genic	1.89736	1.89736	3.59996	2.93078	1.22833	129535983	72828	CCDC26	129575018		0.129754	FALSE	ENSG00000229140	0.200135	0.080567	8936	39035	FALSE	0.007681	0.020656	0.014573	0.024482	0.014573	0.024482	PC9
chr8	129574768	129575268	promoter|chr8:129574768-129575268	promoter	0.221197	0.221197	0.048928	0.239	0.20472	129575018	72830	CCDC26	129575018		0.129754	FALSE	ENSG00000229140	0.200135	0.080567	8936	0	TRUE	0.063014	0.123436	0.013939	1	0.013939	1	PC9
chr8	129586939	129587439	intergenic|chr8:129586939-129587439	intergenic	0.523798	0.523798	0.274364	0.670081	0.40945	129587189	72831	CCDC26	129575018		0.129754	FALSE	ENSG00000229140	0.200135	0.080567	8936	12171	FALSE	0.025338	0.056932	0.013272	0.022296	0.013272	0.022296	PC9
chr8	129590145	129590645	intergenic|chr8:129590145-129590645	intergenic	1.03045	1.03045	1.06183	1.4819	0.71653	129590395	72832	CCDC26	129575018		0.129754	FALSE	ENSG00000229140	0.200135	0.080567	8936	15377	FALSE	0.019942	0.046454	0.020549	0.034522	0.020549	0.034522	PC9
chr8	129627026	129627526	intergenic|chr8:129627026-129627526	intergenic	3.09867	3.09867	9.60177	4.29732	2.23436	129627276	72833	CCDC26	129575018		0.129754	FALSE	ENSG00000229140	0.200135	0.080567	8936	52258	FALSE	0.005697	0.016026	0.017653	0.029655	0.017653	0.029655	PC9
chr8	129685560	129686060	intergenic|chr8:129685560-129686060	intergenic	3.85439	3.85439	14.8563	4.88147	3.04341	129685810	72837	CCDC26	129575018		0.129754	FALSE	ENSG00000229140	0.200135	0.080567	8936	110792	FALSE	0.002639	0.008335	0.01017	0.017085	0.01017	0.017085	PC9
chr8	129707635	129708493	intergenic|chr8:129707635-129708493	intergenic	13.8464	13.8464	191.724	10.955	17.5011	129708064	72841	CCDC26	129575018		0.129754	FALSE	ENSG00000229140	0.200135	0.080567	8936	133046	FALSE	0.002188	0.007108	0.030289	0.050884	0.030289	0.050884	PC9
chr8	129710397	129710897	intergenic|chr8:129710397-129710897	intergenic	6.81986	6.81986	46.5105	4.6508	10.0005	129710647	72843	CCDC26	129575018		0.129754	FALSE	ENSG00000229140	0.200135	0.080567	8936	135629	FALSE	0.002145	0.00699	0.014628	0.024574	0.014628	0.024574	PC9
chr8	132046670	132047170	genic|chr8:132046670-132047170	genic	0.902683	0.902683	0.814837	1.59207	0.51181	132046920	73009	OC90	132059380		0.07689	FALSE	ENSG00000253117	0.111584	0.080567	8942	12460	FALSE	0.024736	0.055782	0.022329	0.056524	0.022329	0.056524	PC9
chr8	132057692	132058192	genic|chr8:132057692-132058192	genic	0.748825	0.748825	0.560739	1.82604	0.30708	132057942	73010	OC90	132059380		0.07689	FALSE	ENSG00000253117	0.111584	0.080567	8942	1438	FALSE	0.063014	0.123436	0.047187	0.119449	0.047187	0.119449	PC9
chr8	132059130	132059630	promoter|chr8:132059130-132059630	promoter	0.1947	0.1947	0.037908	0.18517	0.20472	132059380	73011	OC90	132059380		0.07689	FALSE	ENSG00000253117	0.111584	0.080567	8942	0	TRUE	0.063014	0.123436	0.012269	1	0.012269	1	PC9
chr8	132062710	132063210	genic|chr8:132062710-132063210	genic	0.247301	0.247301	0.061158	0.597479	0.10236	132062960	73012	OC90	132059380		0.07689	FALSE	ENSG00000253117	0.111584	0.080567	8942	3580	FALSE	0.063014	0.123436	0.015584	0.039448	0.015584	0.039448	PC9
chr8	132105015	132105515	promoter|chr8:132105015-132105515	promoter	0.694216	0.694216	0.481936	0.266897	1.8057	132105265	73013	HHLA1	132105265		0.26713	FALSE	ENSG00000132297	0.13844	0.418538	8943	0	TRUE	0.063014	0.123436	0.043746	1	0.043746	1	PC9
chr8	132120288	132120788	intergenic|chr8:132120288-132120788	intergenic	1.34993	1.34993	1.82231	2.54325	0.71653	132120538	73014	OC90	132059380		0.07689	FALSE	ENSG00000253117	0.111584	0.080567	8942	61158	FALSE	0.004849	0.013977	0.006546	0.016571	0.006546	0.016571	PC9
chr8	132120288	132120788	intergenic|chr8:132120288-132120788	intergenic	1.34993	1.34993	1.82231	2.54325	0.71653	132120538	73014	HHLA1	132105265		0.26713	FALSE	ENSG00000132297	0.13844	0.418538	8943	15273	FALSE	0.020081	0.046729	0.027108	0.07241	0.027108	0.07241	PC9
chr8	132321347	132321963	genic|chr8:132321347-132321963	genic	10.0583	10.0583	101.17	8.35234	12.1128	132321655	73026	OC90	132059380		0.07689	FALSE	ENSG00000253117	0.111584	0.080567	8942	262275	FALSE	0.001092	0.003938	0.010979	0.027794	0.010979	0.027794	PC9
chr8	132321347	132321963	genic|chr8:132321347-132321963	genic	10.0583	10.0583	101.17	8.35234	12.1128	132321655	73026	HHLA1	132105265		0.26713	FALSE	ENSG00000132297	0.13844	0.418538	8943	216390	FALSE	0.001329	0.004655	0.01337	0.035713	0.01337	0.035713	PC9
chr8	132321347	132321963	genic|chr8:132321347-132321963	genic	10.0583	10.0583	101.17	8.35234	12.1128	132321655	73026	KCNQ3	132480757		0.225999	FALSE	ENSG00000184156	0.186756	0.206353	8944	159102	FALSE	0.001821	0.006084	0.01832	0.045806	0.01832	0.045806	PC9
chr8	132321347	132321963	genic|chr8:132321347-132321963	genic	10.0583	10.0583	101.17	8.35234	12.1128	132321655	73026	HPYR1	132561479		0.210515	FALSE	ENSG00000253521	0.1554	0.206353	8945	239824	FALSE	0.001196	0.004257	0.012033	0.032266	0.012033	0.032266	PC9
chr8	132478542	132479325	genic|chr8:132478542-132479325	genic	0.764558	0.764558	0.584549	0.951769	0.61417	1.32479e+08	73032	KCNQ3	132480757		0.225999	FALSE	ENSG00000184156	0.186756	0.206353	8944	1823.5	FALSE	0.063014	0.123436	0.048178	0.120462	0.048178	0.120462	PC9
chr8	132480507	132481007	promoter|chr8:132480507-132481007	promoter	0.270629	0.270629	0.07324	0.357758	0.20472	132480757	73033	KCNQ3	132480757		0.225999	FALSE	ENSG00000184156	0.186756	0.206353	8944	0	TRUE	0.063014	0.123436	0.017054	1	0.017054	1	PC9
chr8	132499052	132499763	intergenic|chr8:132499052-132499763	intergenic	0.43691	0.43691	0.19089	0.466219	0.409443	1.32499e+08	73035	KCNQ3	132480757		0.225999	FALSE	ENSG00000184156	0.186756	0.206353	8944	18650.5	FALSE	0.016365	0.039274	0.00715	0.017878	0.00715	0.017878	PC9
chr8	132561229	132561729	promoter|chr8:132561229-132561729	promoter	0.221197	0.221197	0.048928	0.239	0.20472	132561479	73038	HPYR1	132561479		0.210515	FALSE	ENSG00000253521	0.1554	0.206353	8945	0	TRUE	0.063014	0.123436	0.013939	1	0.013939	1	PC9
chr8	132606833	132607608	genic|chr8:132606833-132607608	genic	1.23015	1.23015	1.51327	1.58909	0.952287	1.32607e+08	73039	HPYR1	132561479		0.210515	FALSE	ENSG00000253521	0.1554	0.206353	8945	45741.5	FALSE	0.006529	0.017995	0.008032	0.021538	0.008032	0.021538	PC9
chr8	132767615	132768987	intergenic|chr8:132767615-132768987	intergenic	9.4803	9.4803	89.8761	8.15108	11.0263	132768301	73052	KCNQ3	132480757		0.225999	FALSE	ENSG00000184156	0.186756	0.206353	8944	287544	FALSE	0.000993	0.003635	0.009418	0.023548	0.009418	0.023548	PC9
chr8	132767615	132768987	intergenic|chr8:132767615-132768987	intergenic	9.4803	9.4803	89.8761	8.15108	11.0263	132768301	73052	HPYR1	132561479		0.210515	FALSE	ENSG00000253521	0.1554	0.206353	8945	206822	FALSE	0.001392	0.004842	0.013199	0.035391	0.013199	0.035391	PC9
chr8	133033154	133033654	genic|chr8:133033154-133033654	genic	12.1752	12.1752	148.236	18.152	8.16634	133033404	73076	HPYR1	132561479		0.210515	FALSE	ENSG00000253521	0.1554	0.206353	8945	471925	FALSE	0.000598	0.002362	0.007282	0.019525	0.007282	0.019525	PC9
chr8	133320375	133320875	intergenic|chr8:133320375-133320875	intergenic	21.5449	21.5449	464.182	23.3194	19.9054	133320625	73123	KCNQ3	132480757		0.225999	FALSE	ENSG00000184156	0.186756	0.206353	8944	839868	FALSE	0.000331	0.001431	0.00714	0.017852	0.00714	0.017852	PC9
chr8	133320375	133320875	intergenic|chr8:133320375-133320875	intergenic	21.5449	21.5449	464.182	23.3194	19.9054	133320625	73123	HPYR1	132561479		0.210515	FALSE	ENSG00000253521	0.1554	0.206353	8945	759146	FALSE	0.000368	0.001562	0.007919	0.021233	0.007919	0.021233	PC9
chr8	133768831	133769718	intergenic|chr8:133768831-133769718	intergenic	19.7202	19.7202	388.887	21.3849	18.1852	1.33769e+08	73190	LINC01591	135234130		0.257694	FALSE	ENSG00000254083	0.200135	0.266984	8956	1.46486e+06	FALSE	0.000187	0.000882	0.003697	0.018852	0.003697	0.018852	PC9
chr8	134777764	134778875	intergenic|chr8:134777764-134778875	intergenic	6.81806	6.81806	46.486	7.40276	6.27956	1.34778e+08	73251	NCRNA00250	134838068		0.250097	FALSE	ENSG00000253433	0.206402	0.241774	8955	59748.5	FALSE	0.004967	0.014263	0.033862	0.020923	0.033862	0.020923	PC9
chr8	134777764	134778875	intergenic|chr8:134777764-134778875	intergenic	6.81806	6.81806	46.486	7.40276	6.27956	1.34778e+08	73251	LINC01591	135234130		0.257694	FALSE	ENSG00000254083	0.200135	0.266984	8956	455810	FALSE	0.00062	0.002435	0.004225	0.021548	0.004225	0.021548	PC9
chr8	134831209	134831709	intergenic|chr8:134831209-134831709	intergenic	2.15932	2.15932	4.66268	1.89655	2.4585	134831459	73256	NCRNA00250	134838068		0.250097	FALSE	ENSG00000253433	0.206402	0.241774	8955	6609	FALSE	0.047354	0.096838	0.102253	0.063182	0.102253	0.063182	PC9
chr8	134831717	134832217	intergenic|chr8:134831717-134832217	intergenic	2.32315	2.32315	5.39703	2.41547	2.23436	134831967	73257	NCRNA00250	134838068		0.250097	FALSE	ENSG00000253433	0.206402	0.241774	8955	6101	FALSE	0.051396	0.103815	0.119401	0.073778	0.119401	0.073778	PC9
chr8	134832303	134832803	intergenic|chr8:134832303-134832803	intergenic	12.9081	12.9081	166.619	12.673	13.1476	134832553	73258	NCRNA00250	134838068		0.250097	FALSE	ENSG00000253433	0.206402	0.241774	8955	5515	FALSE	0.056996	0.113347	0.735703	0.454591	0.735703	0.454591	PC9
chr8	134832303	134832803	intergenic|chr8:134832303-134832803	intergenic	12.9081	12.9081	166.619	12.673	13.1476	134832553	73258	LINC01591	135234130		0.257694	FALSE	ENSG00000254083	0.200135	0.266984	8956	401577	FALSE	0.000706	0.002719	0.009108	0.046448	0.009108	0.046448	PC9
chr8	134832810	134833310	intergenic|chr8:134832810-134833310	intergenic	2.58868	2.58868	6.70126	2.64075	2.53764	134833060	73259	NCRNA00250	134838068		0.250097	FALSE	ENSG00000253433	0.206402	0.241774	8955	5008	FALSE	0.062911	0.123265	0.162857	0.10063	0.162857	0.10063	PC9
chr8	134837818	134838318	promoter|chr8:134837818-134838318	promoter	0.543094	0.543094	0.294951	0.720359	0.40945	134838068	73260	NCRNA00250	134838068		0.250097	FALSE	ENSG00000253433	0.206402	0.241774	8955	0	TRUE	0.063014	0.123436	0.034223	1	0.034223	1	PC9
chr8	134839235	134839735	genic|chr8:134839235-134839735	genic	0.652565	0.652565	0.425841	0.594309	0.71653	134839485	73261	NCRNA00250	134838068		0.250097	FALSE	ENSG00000253433	0.206402	0.241774	8955	1417	FALSE	0.063014	0.123436	0.041121	0.025409	0.041121	0.025409	PC9
chr8	134840337	134840837	genic|chr8:134840337-134840837	genic	0.553075	0.553075	0.305892	0.996132	0.30708	134840587	73262	NCRNA00250	134838068		0.250097	FALSE	ENSG00000253433	0.206402	0.241774	8955	2519	FALSE	0.063014	0.123436	0.034852	0.021535	0.034852	0.021535	PC9
chr8	134892526	134893026	intergenic|chr8:134892526-134893026	intergenic	10.9891	10.9891	120.761	9.74248	12.3953	134892776	73272	NCRNA00250	134838068		0.250097	FALSE	ENSG00000253433	0.206402	0.241774	8955	54708	FALSE	0.005436	0.0154	0.059733	0.036909	0.059733	0.036909	PC9
chr8	134892526	134893026	intergenic|chr8:134892526-134893026	intergenic	10.9891	10.9891	120.761	9.74248	12.3953	134892776	73272	LINC01591	135234130		0.257694	FALSE	ENSG00000254083	0.200135	0.266984	8956	341354	FALSE	0.000833	0.003131	0.009158	0.046703	0.009158	0.046703	PC9
chr8	135228520	135229020	intergenic|chr8:135228520-135229020	intergenic	0.301263	0.301263	0.090759	0.886666	0.10236	135228770	73275	LINC01591	135234130		0.257694	FALSE	ENSG00000254083	0.200135	0.266984	8956	5360	FALSE	0.058684	0.116192	0.017679	0.090159	0.017679	0.090159	PC9
chr8	135233880	135234380	promoter|chr8:135233880-135234380	promoter	0.408366	0.408366	0.166763	0.407285	0.40945	135234130	73276	LINC01591	135234130		0.257694	FALSE	ENSG00000254083	0.200135	0.266984	8956	0	TRUE	0.063014	0.123436	0.025733	1	0.025733	1	PC9
chr8	139675688	139676188	genic|chr8:139675688-139676188	genic	0.689199	0.689199	0.474995	1.1601	0.409443	139675938	73358	KCNK9	139703056		0.094309	FALSE	ENSG00000169427	0.13844	0.080567	8960	27118	FALSE	0.011154	0.028358	0.007687	0.018914	0.007687	0.018914	PC9
chr8	139702806	139703306	promoter|chr8:139702806-139703306	promoter	0.250757	0.250757	0.062879	0.307146	0.20472	139703056	73359	KCNK9	139703056		0.094309	FALSE	ENSG00000169427	0.13844	0.080567	8960	0	TRUE	0.063014	0.123436	0.015801	1	0.015801	1	PC9
chr8	139705668	139706168	intergenic|chr8:139705668-139706168	intergenic	0.790305	0.790305	0.624582	1.52544	0.409443	139705918	73360	KCNK9	139703056		0.094309	FALSE	ENSG00000169427	0.13844	0.080567	8960	2862	FALSE	0.063014	0.123436	0.049801	0.122529	0.049801	0.122529	PC9
chr8	139719894	139720649	intergenic|chr8:139719894-139720649	intergenic	0.520472	0.520472	0.270891	1.32323	0.20472	1.3972e+08	73362	KCNK9	139703056		0.094309	FALSE	ENSG00000169427	0.13844	0.080567	8960	17215.5	FALSE	0.017764	0.042107	0.009246	0.022748	0.009246	0.022748	PC9
chr8	139950311	139951283	genic|chr8:139950311-139951283	genic	26.3554	26.3554	694.605	35.4503	19.5938	139950797	73369	KCNK9	139703056		0.094309	FALSE	ENSG00000169427	0.13844	0.080567	8960	247741	FALSE	0.001157	0.004138	0.030499	0.075039	0.030499	0.075039	PC9
chr8	140464107	140465029	intergenic|chr8:140464107-140465029	intergenic	19.2637	19.2637	371.092	25.4545	14.5786	140464568	73399	KCNK9	139703056		0.094309	FALSE	ENSG00000169427	0.13844	0.080567	8960	761512	FALSE	0.000366	0.001558	0.007058	0.017364	0.007058	0.017364	PC9
chr8	142234901	142236585	genic|chr8:142234901-142236585	genic	12.7006	12.7006	161.305	19.0491	8.46785	142235743	73634	ADGRB1	142464015		0.187651	FALSE	ENSG00000181790	0.320333	0.080567	8970	228272	FALSE	0.001258	0.004444	0.015982	0.016323	0.015982	0.016323	PC9
chr8	142453982	142455141	intergenic|chr8:142453982-142455141	intergenic	0.554899	0.554899	0.307913	1.00271	0.30708	1.42455e+08	73665	ADGRB1	142464015		0.187651	FALSE	ENSG00000181790	0.320333	0.080567	8970	9453.5	FALSE	0.032821	0.070928	0.018212	0.018601	0.018212	0.018601	PC9
chr8	142460493	142460993	intergenic|chr8:142460493-142460993	intergenic	0.400016	0.400016	0.160013	0.781616	0.20472	142460743	73667	ADGRB1	142464015		0.187651	FALSE	ENSG00000181790	0.320333	0.080567	8970	3272	FALSE	0.063014	0.123436	0.025207	0.025745	0.025207	0.025745	PC9
chr8	142463765	142464265	promoter|chr8:142463765-142464265	promoter	0.476795	0.476795	0.227333	1.11046	0.20472	142464015	73669	ADGRB1	142464015		0.187651	FALSE	ENSG00000181790	0.320333	0.080567	8970	0	TRUE	0.063014	0.123436	0.030045	1	0.030045	1	PC9
chr8	142465050	142465859	genic|chr8:142465050-142465859	genic	0.402939	0.402939	0.16236	0.793081	0.20472	1.42465e+08	73670	ADGRB1	142464015		0.187651	FALSE	ENSG00000181790	0.320333	0.080567	8970	1439.5	FALSE	0.063014	0.123436	0.025391	0.025933	0.025391	0.025933	PC9
chr8	142471831	142472566	genic|chr8:142471831-142472566	genic	0.590036	0.590036	0.348142	1.70058	0.20472	1.42472e+08	73671	ADGRB1	142464015		0.187651	FALSE	ENSG00000181790	0.320333	0.080567	8970	8183.5	FALSE	0.038047	0.080412	0.022449	0.022928	0.022449	0.022928	PC9
chr8	142675873	142676527	intergenic|chr8:142675873-142676527	intergenic	13.3759	13.3759	178.914	14.2902	12.5201	142676200	73718	ADGRB1	142464015		0.187651	FALSE	ENSG00000181790	0.320333	0.080567	8970	212185	FALSE	0.001356	0.004736	0.018141	0.018528	0.018141	0.018528	PC9
chr8	142675873	142676527	intergenic|chr8:142675873-142676527	intergenic	13.3759	13.3759	178.914	14.2902	12.5201	142676200	73718	LYPD2	142752534		0.274025	FALSE	ENSG00000197353	0.296114	0.206353	8977	76334	FALSE	0.003864	0.011525	0.05169	0.02447	0.05169	0.02447	PC9
chr8	142675873	142676527	intergenic|chr8:142675873-142676527	intergenic	13.3759	13.3759	178.914	14.2902	12.5201	142676200	73718	GML	142834800		0.290671	FALSE	ENSG00000104499	0.259436	0.266984	8980	158600	FALSE	0.001827	0.0061	0.024441	0.017222	0.024441	0.017222	PC9
chr8	142676884	142677384	intergenic|chr8:142676884-142677384	intergenic	34.4381	34.4381	1185.98	28.6964	41.3285	142677134	73719	ADGRB1	142464015		0.187651	FALSE	ENSG00000181790	0.320333	0.080567	8970	213119	FALSE	0.00135	0.004718	0.046496	0.047488	0.046496	0.047488	PC9
chr8	142676884	142677384	intergenic|chr8:142676884-142677384	intergenic	34.4381	34.4381	1185.98	28.6964	41.3285	142677134	73719	LYPD2	142752534		0.274025	FALSE	ENSG00000197353	0.296114	0.206353	8977	75400	FALSE	0.003913	0.011649	0.134771	0.063801	0.134771	0.063801	PC9
chr8	142676884	142677384	intergenic|chr8:142676884-142677384	intergenic	34.4381	34.4381	1185.98	28.6964	41.3285	142677134	73719	GML	142834800		0.290671	FALSE	ENSG00000104499	0.259436	0.266984	8980	157666	FALSE	0.001838	0.006132	0.063309	0.044611	0.063309	0.044611	PC9
chr8	142676884	142677384	intergenic|chr8:142676884-142677384	intergenic	34.4381	34.4381	1185.98	28.6964	41.3285	142677134	73719	CYP11B1	142879820		0.252347	FALSE	ENSG00000160882	0.247919	0.206353	8981	202686	FALSE	0.001421	0.004928	0.048948	0.041335	0.048948	0.041335	PC9
chr8	142676884	142677384	intergenic|chr8:142676884-142677384	intergenic	34.4381	34.4381	1185.98	28.6964	41.3285	142677134	73719	CYP11B2	142917843		0.169481	FALSE	ENSG00000179142	0.277219	0.080567	8982	240709	FALSE	0.001192	0.004243	0.041045	0.03671	0.041045	0.03671	PC9
chr8	142681111	142682211	genic|chr8:142681111-142682211	genic	11.5767	11.5767	134.02	16.1002	8.32413	142681661	73721	LYPD2	142752534		0.274025	FALSE	ENSG00000197353	0.296114	0.206353	8977	70873	FALSE	0.00417	0.012294	0.048271	0.022851	0.048271	0.022851	PC9
chr8	142738345	142739831	intergenic|chr8:142738345-142739831	intergenic	5.09123	5.09123	25.9207	14.4298	1.79633	142739088	73730	LYPD2	142752534		0.274025	FALSE	ENSG00000197353	0.296114	0.206353	8977	13446	FALSE	0.02288	0.052206	0.116488	0.055145	0.116488	0.055145	PC9
chr8	142752284	142752784	promoter|chr8:142752284-142752784	promoter	0.669357	0.669357	0.448039	0.8754	0.51181	142752534	73734	LYPD2	142752534		0.274025	FALSE	ENSG00000197353	0.296114	0.206353	8977	0	TRUE	0.063014	0.123436	0.042179	1	0.042179	1	PC9
chr8	142756680	142757585	intergenic|chr8:142756680-142757585	intergenic	1.30364	1.30364	1.69948	2.0945	0.811404	1.42757e+08	73736	LYPD2	142752534		0.274025	FALSE	ENSG00000197353	0.296114	0.206353	8977	4598.5	FALSE	0.063014	0.123436	0.082148	0.038889	0.082148	0.038889	PC9
chr8	142762381	142764017	intergenic|chr8:142762381-142764017	intergenic	1.66747	1.66747	2.78047	2.26362	1.22833	142763199	73737	LYPD2	142752534		0.274025	FALSE	ENSG00000197353	0.296114	0.206353	8977	10665	FALSE	0.029008	0.063865	0.048371	0.022899	0.048371	0.022899	PC9
chr8	142788162	142788662	intergenic|chr8:142788162-142788662	intergenic	10.1913	10.1913	103.863	16.2184	6.40399	142788412	73746	LYPD2	142752534		0.274025	FALSE	ENSG00000197353	0.296114	0.206353	8977	35878	FALSE	0.008374	0.022229	0.085338	0.040399	0.085338	0.040399	PC9
chr8	142788162	142788662	intergenic|chr8:142788162-142788662	intergenic	10.1913	10.1913	103.863	16.2184	6.40399	142788412	73746	GML	142834800		0.290671	FALSE	ENSG00000104499	0.259436	0.266984	8980	46388	FALSE	0.006436	0.017776	0.065594	0.04622	0.065594	0.04622	PC9
chr8	142788162	142788662	intergenic|chr8:142788162-142788662	intergenic	10.1913	10.1913	103.863	16.2184	6.40399	142788412	73746	CYP11B1	142879820		0.252347	FALSE	ENSG00000160882	0.247919	0.206353	8981	91408	FALSE	0.003213	0.009853	0.032745	0.027652	0.032745	0.027652	PC9
chr8	142788162	142788662	intergenic|chr8:142788162-142788662	intergenic	10.1913	10.1913	103.863	16.2184	6.40399	142788412	73746	CYP11B2	142917843		0.169481	FALSE	ENSG00000179142	0.277219	0.080567	8982	129431	FALSE	0.00225	0.00728	0.022932	0.02051	0.022932	0.02051	PC9
chr8	142788684	142789184	intergenic|chr8:142788684-142789184	intergenic	4.6088	4.6088	21.241	6.46726	3.28439	142788934	73747	LYPD2	142752534		0.274025	FALSE	ENSG00000197353	0.296114	0.206353	8977	36400	FALSE	0.008251	0.021951	0.038026	0.018001	0.038026	0.018001	PC9
chr8	142788684	142789184	intergenic|chr8:142788684-142789184	intergenic	4.6088	4.6088	21.241	6.46726	3.28439	142788934	73747	GML	142834800		0.290671	FALSE	ENSG00000104499	0.259436	0.266984	8980	45866	FALSE	0.006511	0.017952	0.030009	0.021146	0.030009	0.021146	PC9
chr8	142789272	142789772	intergenic|chr8:142789272-142789772	intergenic	10.8842	10.8842	118.465	16.2291	7.29952	142789522	73748	LYPD2	142752534		0.274025	FALSE	ENSG00000197353	0.296114	0.206353	8977	36988	FALSE	0.008116	0.021647	0.08834	0.04182	0.08834	0.04182	PC9
chr8	142789272	142789772	intergenic|chr8:142789272-142789772	intergenic	10.8842	10.8842	118.465	16.2291	7.29952	142789522	73748	GML	142834800		0.290671	FALSE	ENSG00000104499	0.259436	0.266984	8980	45278	FALSE	0.006598	0.018155	0.071813	0.050602	0.071813	0.050602	PC9
chr8	142789272	142789772	intergenic|chr8:142789272-142789772	intergenic	10.8842	10.8842	118.465	16.2291	7.29952	142789522	73748	CYP11B1	142879820		0.252347	FALSE	ENSG00000160882	0.247919	0.206353	8981	90298	FALSE	0.003254	0.009958	0.035412	0.029904	0.035412	0.029904	PC9
chr8	142789272	142789772	intergenic|chr8:142789272-142789772	intergenic	10.8842	10.8842	118.465	16.2291	7.29952	142789522	73748	CYP11B2	142917843		0.169481	FALSE	ENSG00000179142	0.277219	0.080567	8982	128321	FALSE	0.00227	0.007335	0.024708	0.022098	0.024708	0.022098	PC9
chr8	142815726	142816665	intergenic|chr8:142815726-142816665	intergenic	4.53062	4.53062	20.5265	13.1789	1.55753	1.42816e+08	73753	GML	142834800		0.290671	FALSE	ENSG00000104499	0.259436	0.266984	8980	18604.5	FALSE	0.016407	0.039358	0.074333	0.052378	0.074333	0.052378	PC9
chr8	142815726	142816665	intergenic|chr8:142815726-142816665	intergenic	4.53062	4.53062	20.5265	13.1789	1.55753	1.42816e+08	73753	CYP11B1	142879820		0.252347	FALSE	ENSG00000160882	0.247919	0.206353	8981	63624.5	FALSE	0.004657	0.013504	0.021098	0.017817	0.021098	0.017817	PC9
chr8	142824158	142824658	intergenic|chr8:142824158-142824658	intergenic	0.932938	0.932938	0.870373	1.70058	0.51181	142824408	73754	GML	142834800		0.290671	FALSE	ENSG00000104499	0.259436	0.266984	8980	10392	FALSE	0.029789	0.065322	0.027791	0.019583	0.027791	0.019583	PC9
chr8	142834550	142835050	promoter|chr8:142834550-142835050	promoter	0.41775	0.41775	0.174515	0.852459	0.20472	142834800	73756	GML	142834800		0.290671	FALSE	ENSG00000104499	0.259436	0.266984	8980	0	TRUE	0.063014	0.123436	0.026324	1	0.026324	1	PC9
chr8	142838237	142839049	genic|chr8:142838237-142839049	genic	1.08377	1.08377	1.17455	1.63922	0.71653	142838643	73757	GML	142834800		0.290671	FALSE	ENSG00000104499	0.259436	0.266984	8980	3843	FALSE	0.063014	0.123436	0.068293	0.048122	0.068293	0.048122	PC9
chr8	142874015	142875146	genic|chr8:142874015-142875146	genic	0.491603	0.491603	0.241674	1.18051	0.20472	1.42875e+08	73760	CYP11B1	142879820		0.252347	FALSE	ENSG00000160882	0.247919	0.206353	8981	5239.5	FALSE	0.060066	0.118513	0.029529	0.024936	0.029529	0.024936	PC9
chr8	142879570	142880070	promoter|chr8:142879570-142880070	promoter	0.605439	0.605439	0.366556	0.895242	0.40945	142879820	73762	CYP11B1	142879820		0.252347	FALSE	ENSG00000160882	0.247919	0.206353	8981	0	TRUE	0.063014	0.123436	0.038151	1	0.038151	1	PC9
chr8	142911863	142912686	genic|chr8:142911863-142912686	genic	0.722911	0.722911	0.5226	1.27637	0.409443	1.42912e+08	73763	CYP11B2	142917843		0.169481	FALSE	ENSG00000179142	0.277219	0.080567	8982	5568.5	FALSE	0.056435	0.112399	0.040797	0.036489	0.040797	0.036489	PC9
chr8	142917593	142918093	promoter|chr8:142917593-142918093	promoter	0.443151	0.443151	0.196383	0.959273	0.20472	142917843	73764	CYP11B2	142917843		0.169481	FALSE	ENSG00000179142	0.277219	0.080567	8982	0	TRUE	0.063014	0.123436	0.027925	1	0.027925	1	PC9
chr8	143015834	143016692	genic|chr8:143015834-143016692	genic	8.82757	8.82757	77.926	17.8888	4.35612	143016263	73778	CYP11B2	142917843		0.169481	FALSE	ENSG00000179142	0.277219	0.080567	8982	98420	FALSE	0.002979	0.009239	0.026296	0.023519	0.026296	0.023519	PC9
chr8	143026254	143027235	intergenic|chr8:143026254-143027235	intergenic	7.02009	7.02009	49.2817	11.4401	4.30781	1.43027e+08	73781	CYP11B2	142917843		0.169481	FALSE	ENSG00000179142	0.277219	0.080567	8982	108902	FALSE	0.002686	0.008461	0.018853	0.016862	0.018853	0.016862	PC9
chr8	143334149	143335426	genic|chr8:143334149-143335426	genic	4.30501	4.30501	18.5331	10.934	1.695	1.43335e+08	73831	TOP1MT	143359977		0.175143	FALSE	ENSG00000184428	0.286945	0.080567	8991	25189.5	FALSE	0.012029	0.030237	0.051786	0.026967	0.051786	0.026967	PC9
chr8	143359727	143360886	promoter|chr8:143359727-143360886	promoter	0.748841	0.748841	0.560763	1.36955	0.40945	1.4336e+08	73835	TOP1MT	143359977		0.175143	FALSE	ENSG00000184428	0.286945	0.080567	8991	329.5	TRUE	0.063014	0.123436	0.047188	1	0.047188	1	PC9
chr8	143382552	143383986	genic|chr8:143382552-143383986	genic	4.55902	4.55902	20.7847	14.4871	1.4347	143383269	73839	TOP1MT	143359977		0.175143	FALSE	ENSG00000184428	0.286945	0.080567	8991	23292	FALSE	0.013034	0.032369	0.059422	0.030943	0.059422	0.030943	PC9
chr8	143573614	143574436	intergenic|chr8:143573614-143574436	intergenic	43.6427	43.6427	1904.68	77.8811	24.4563	143574025	73874	CYP11B2	142917843		0.169481	FALSE	ENSG00000179142	0.277219	0.080567	8982	656182	FALSE	0.000427	0.001773	0.018623	0.016656	0.018623	0.016656	PC9
chr8	143573614	143574436	intergenic|chr8:143573614-143574436	intergenic	43.6427	43.6427	1904.68	77.8811	24.4563	143574025	73874	TOP1MT	143359977		0.175143	FALSE	ENSG00000184428	0.286945	0.080567	8991	214048	FALSE	0.001344	0.0047	0.058661	0.030547	0.058661	0.030547	PC9
chr8	143573614	143574436	intergenic|chr8:143573614-143574436	intergenic	43.6427	43.6427	1904.68	77.8811	24.4563	143574025	73874	ZNF623	143649783		0.160094	FALSE	ENSG00000183309	0.259436	0.080567	9002	75758	FALSE	0.003895	0.011601	0.169966	0.063973	0.169966	0.063973	PC9
chr8	143634963	143636247	intergenic|chr8:143634963-143636247	intergenic	8.0246	8.0246	64.3942	13.4019	4.80487	143635605	73884	ZNF623	143649783		0.160094	FALSE	ENSG00000183309	0.259436	0.080567	9002	14178	FALSE	0.021671	0.049853	0.173902	0.065455	0.173902	0.065455	PC9
chr8	143649533	143650033	promoter|chr8:143649533-143650033	promoter	0.398783	0.398783	0.159028	0.776807	0.20472	143649783	73886	ZNF623	143649783		0.160094	FALSE	ENSG00000183309	0.259436	0.080567	9002	0	TRUE	0.063014	0.123436	0.025129	1	0.025129	1	PC9
chr8	143650224	143650724	promoter|chr8:143650224-143650724	promoter	0.509108	0.509108	0.259191	1.26607	0.20472	143650474	73887	ZNF623	143649783		0.160094	FALSE	ENSG00000183309	0.259436	0.080567	9002	691	TRUE	0.063014	0.123436	0.032081	1	0.032081	1	PC9
chr8	143739139	143739639	genic|chr8:143739139-143739639	genic	23.466	23.466	550.654	47.5261	11.5864	143739389	73908	ZNF623	143649783		0.160094	FALSE	ENSG00000183309	0.259436	0.080567	9002	89606	FALSE	0.003279	0.010025	0.076951	0.028964	0.076951	0.028964	PC9
chr8	144315229	144316656	genic|chr8:144315229-144316656	genic	3.79691	3.79691	14.4165	9.35626	1.54084	1.44316e+08	74039	SCRT1	144336281		0.21412	FALSE	ENSG00000261678	0.415755	0.080567	9026	20338.5	FALSE	0.014976	0.036422	0.056862	0.016785	0.056862	0.016785	PC9
chr8	144331827	144332978	genic|chr8:144331827-144332978	genic	1.50027	1.50027	2.25081	3.6648	0.61417	1.44332e+08	74044	SCRT1	144336281		0.21412	FALSE	ENSG00000261678	0.415755	0.080567	9026	3878.5	FALSE	0.063014	0.123436	0.094539	0.027907	0.094539	0.027907	PC9
chr8	144336031	144337267	promoter|chr8:144336031-144337267	promoter	2.02999	2.02999	4.12087	2.98521	1.38043	144336649	74046	SCRT1	144336281		0.21412	FALSE	ENSG00000261678	0.415755	0.080567	9026	368	TRUE	0.063014	0.123436	0.127919	1	0.127919	1	PC9
chr8	144372602	144374934	intergenic|chr8:144372602-144374934	intergenic	11.6506	11.6506	135.736	22.0009	6.16955	144373768	74055	SCRT1	144336281		0.21412	FALSE	ENSG00000261678	0.415755	0.080567	9026	37487	FALSE	0.008006	0.021396	0.093271	0.027532	0.093271	0.027532	PC9
chr8	144412978	144414119	genic|chr8:144412978-144414119	genic	19.912	19.912	396.489	20.8987	18.972	1.44414e+08	74066	SCRT1	144336281		0.21412	FALSE	ENSG00000261678	0.415755	0.080567	9026	77267.5	FALSE	0.003817	0.011404	0.075996	0.022433	0.075996	0.022433	PC9
chr8	144412978	144414119	genic|chr8:144412978-144414119	genic	19.912	19.912	396.489	20.8987	18.972	1.44414e+08	74066	ARHGAP39	144605695		0.255565	FALSE	ENSG00000147799	0.311236	0.168707	9044	192146	FALSE	0.001501	0.005162	0.029893	0.01815	0.029893	0.01815	PC9
chr8	144422727	144424057	genic|chr8:144422727-144424057	genic	65.748	65.748	4322.8	92.7847	46.5896	144423392	74068	SCRT1	144336281		0.21412	FALSE	ENSG00000261678	0.415755	0.080567	9026	87111	FALSE	0.003375	0.010274	0.221932	0.065512	0.221932	0.065512	PC9
chr8	144422727	144424057	genic|chr8:144422727-144424057	genic	65.748	65.748	4322.8	92.7847	46.5896	144423392	74068	ARHGAP39	144605695		0.255565	FALSE	ENSG00000147799	0.311236	0.168707	9044	182303	FALSE	0.001584	0.005404	0.104167	0.063248	0.104167	0.063248	PC9
chr8	144521901	144523042	genic|chr8:144521901-144523042	genic	10.9355	10.9355	119.585	26.6174	4.49274	1.44522e+08	74101	ARHGAP39	144605695		0.255565	FALSE	ENSG00000147799	0.311236	0.168707	9044	83223.5	FALSE	0.003537	0.010691	0.03868	0.023485	0.03868	0.023485	PC9
chr8	144605445	144605945	promoter|chr8:144605445-144605945	promoter	0.450821	0.450821	0.20324	0.992769	0.20472	144605695	74121	ARHGAP39	144605695		0.255565	FALSE	ENSG00000147799	0.311236	0.168707	9044	0	TRUE	0.063014	0.123436	0.028408	1	0.028408	1	PC9
chr8	144683958	144686876	intergenic|chr8:144683958-144686876	intergenic	11.7554	11.7554	138.19	25.1744	5.48928	144685417	74126	ARHGAP39	144605695		0.255565	FALSE	ENSG00000147799	0.311236	0.168707	9044	79722	FALSE	0.003696	0.011098	0.043451	0.026383	0.043451	0.026383	PC9
chr8	144767378	144768730	intergenic|chr8:144767378-144768730	intergenic	18.6606	18.6606	348.219	31.1381	11.183	144768054	74135	ARHGAP39	144605695		0.255565	FALSE	ENSG00000147799	0.311236	0.168707	9044	162359	FALSE	0.001784	0.005977	0.03329	0.020213	0.03329	0.020213	PC9
chr9	10197	10948	intergenic|chr9:10197-10948	intergenic	0.261896	0.261896	0.06859	0.670081	0.10236	10572.5	74173	FAM138C	35864		0.007863	FALSE	ENSG00000218839	0.009266	0.080567	9055	25291.5	FALSE	0.01198	0.030131	0.003137	0.032023	0.003137	0.032023	PC9
chr9	10197	10948	intergenic|chr9:10197-10948	intergenic	0.261896	0.261896	0.06859	0.670081	0.10236	10572.5	74173	WASHC1	29739		0.112746	FALSE	ENSG00000181404	0.171417	0.080567	9054	19166.5	FALSE	0.015914	0.038352	0.004168	0.041662	0.004168	0.041662	PC9
chr9	11156	11656	intergenic|chr9:11156-11656	intergenic	0.306173	0.306173	0.093742	0.915804	0.10236	11406	74174	FAM138C	35864		0.007863	FALSE	ENSG00000218839	0.009266	0.080567	9055	24458	FALSE	0.012398	0.031023	0.003796	0.038744	0.003796	0.038744	PC9
chr9	11156	11656	intergenic|chr9:11156-11656	intergenic	0.306173	0.306173	0.093742	0.915804	0.10236	11406	74174	WASHC1	29739		0.112746	FALSE	ENSG00000181404	0.171417	0.080567	9054	18333	FALSE	0.016656	0.039865	0.0051	0.050975	0.0051	0.050975	PC9
chr9	29489	29989	promoter|chr9:29489-29989	promoter	0.23375	0.23375	0.054639	0.266897	0.20472	29739	74175	WASHC1	29739		0.112746	FALSE	ENSG00000181404	0.171417	0.080567	9054	0	TRUE	0.063014	0.123436	0.01473	1	0.01473	1	PC9
chr9	35614	36114	promoter|chr9:35614-36114	promoter	0.16867	0.16867	0.02845	0.138968	0.20472	35864	74176	FAM138C	35864		0.007863	FALSE	ENSG00000218839	0.009266	0.080567	9055	0	TRUE	0.063014	0.123436	0.010629	1	0.010629	1	PC9
chr9	98305	98805	intergenic|chr9:98305-98805	intergenic	0.395214	0.395214	0.156194	0.508643	0.30708	98555	74177	FOXD4	118417		0.066365	FALSE	ENSG00000170122	0.092761	0.080567	9056	19862	FALSE	0.015344	0.037181	0.006064	0.058537	0.006064	0.058537	PC9
chr9	98305	98805	intergenic|chr9:98305-98805	intergenic	0.395214	0.395214	0.156194	0.508643	0.30708	98555	74177	FAM138C	35864		0.007863	FALSE	ENSG00000218839	0.009266	0.080567	9055	62691	FALSE	0.004728	0.013679	0.001869	0.019072	0.001869	0.019072	PC9
chr9	98305	98805	intergenic|chr9:98305-98805	intergenic	0.395214	0.395214	0.156194	0.508643	0.30708	98555	74177	WASHC1	29739		0.112746	FALSE	ENSG00000181404	0.171417	0.080567	9054	68816	FALSE	0.004297	0.012613	0.001698	0.016977	0.001698	0.016977	PC9
chr9	118167	118667	promoter|chr9:118167-118667	promoter	0.1947	0.1947	0.037908	0.18517	0.20472	118417	74178	FOXD4	118417		0.066365	FALSE	ENSG00000170122	0.092761	0.080567	9056	0	TRUE	0.063014	0.123436	0.012269	1	0.012269	1	PC9
chr9	178825	179325	promoter|chr9:178825-179325	promoter	0.29163	0.29163	0.085048	0.166171	0.51181	179075	74179	CBWD1	179075		0.148819	FALSE	ENSG00000172785	0.092761	0.206353	9057	0	TRUE	0.063014	0.123436	0.018377	1	0.018377	1	PC9
chr9	214501	215358	genic|chr9:214501-215358	genic	1.43737	1.43737	2.06602	2.88337	0.71653	214930	74180	DOCK8	273047		0.029372	FALSE	ENSG00000107099	0.036291	0.080567	9059	58117.5	FALSE	0.005109	0.014611	0.007344	0.044973	0.007344	0.044973	PC9
chr9	214501	215358	genic|chr9:214501-215358	genic	1.43737	1.43737	2.06602	2.88337	0.71653	214930	74180	C9orf66	215893		0.2898	FALSE	ENSG00000183784	0.333374	0.206353	9058	963.5	FALSE	0.063014	0.123436	0.090575	0.281773	0.090575	0.281773	PC9
chr9	214501	215358	genic|chr9:214501-215358	genic	1.43737	1.43737	2.06602	2.88337	0.71653	214930	74180	CBWD1	179075		0.148819	FALSE	ENSG00000172785	0.092761	0.206353	9057	35854.5	FALSE	0.008379	0.022241	0.012044	0.088736	0.012044	0.088736	PC9
chr9	214501	215358	genic|chr9:214501-215358	genic	1.43737	1.43737	2.06602	2.88337	0.71653	214930	74180	FOXD4	118417		0.066365	FALSE	ENSG00000170122	0.092761	0.080567	9056	96512.5	FALSE	0.003039	0.009398	0.004368	0.042168	0.004368	0.042168	PC9
chr9	214501	215358	genic|chr9:214501-215358	genic	1.43737	1.43737	2.06602	2.88337	0.71653	214930	74180	FAM138C	35864		0.007863	FALSE	ENSG00000218839	0.009266	0.080567	9055	179066	FALSE	0.001614	0.005489	0.002319	0.023674	0.002319	0.023674	PC9
chr9	214501	215358	genic|chr9:214501-215358	genic	1.43737	1.43737	2.06602	2.88337	0.71653	214930	74180	WASHC1	29739		0.112746	FALSE	ENSG00000181404	0.171417	0.080567	9054	185190	FALSE	0.001559	0.005331	0.002241	0.0224	0.002241	0.0224	PC9
chr9	215643	216143	promoter|chr9:215643-216143	promoter	0.53599	0.53599	0.287285	0.561313	0.51181	215893	74181	C9orf66	215893		0.2898	FALSE	ENSG00000183784	0.333374	0.206353	9058	0	TRUE	0.063014	0.123436	0.033775	1	0.033775	1	PC9
chr9	221907	222407	intergenic|chr9:221907-222407	intergenic	0.489917	0.489917	0.240019	0.781616	0.30708	222157	74182	DOCK8	273047		0.029372	FALSE	ENSG00000107099	0.036291	0.080567	9059	50890	FALSE	0.005854	0.0164	0.002868	0.017562	0.002868	0.017562	PC9
chr9	221907	222407	intergenic|chr9:221907-222407	intergenic	0.489917	0.489917	0.240019	0.781616	0.30708	222157	74182	C9orf66	215893		0.2898	FALSE	ENSG00000183784	0.333374	0.206353	9058	6264	FALSE	0.050027	0.101461	0.024509	0.076246	0.024509	0.076246	PC9
chr9	221907	222407	intergenic|chr9:221907-222407	intergenic	0.489917	0.489917	0.240019	0.781616	0.30708	222157	74182	CBWD1	179075		0.148819	FALSE	ENSG00000172785	0.092761	0.206353	9057	43082	FALSE	0.006943	0.018957	0.003401	0.025059	0.003401	0.025059	PC9
chr9	225103	226035	intergenic|chr9:225103-226035	intergenic	2.48983	2.48983	6.19925	3.02356	2.05032	225569	74183	DOCK8	273047		0.029372	FALSE	ENSG00000107099	0.036291	0.080567	9059	47478	FALSE	0.006285	0.017421	0.015649	0.095828	0.015649	0.095828	PC9
chr9	225103	226035	intergenic|chr9:225103-226035	intergenic	2.48983	2.48983	6.19925	3.02356	2.05032	225569	74183	C9orf66	215893		0.2898	FALSE	ENSG00000183784	0.333374	0.206353	9058	9676	FALSE	0.032048	0.069507	0.079795	0.248238	0.079795	0.248238	PC9
chr9	225103	226035	intergenic|chr9:225103-226035	intergenic	2.48983	2.48983	6.19925	3.02356	2.05032	225569	74183	CBWD1	179075		0.148819	FALSE	ENSG00000172785	0.092761	0.206353	9057	46494	FALSE	0.006421	0.017741	0.015988	0.117792	0.015988	0.117792	PC9
chr9	225103	226035	intergenic|chr9:225103-226035	intergenic	2.48983	2.48983	6.19925	3.02356	2.05032	225569	74183	FOXD4	118417		0.066365	FALSE	ENSG00000170122	0.092761	0.080567	9056	107152	FALSE	0.00273	0.008581	0.006798	0.065625	0.006798	0.065625	PC9
chr9	225103	226035	intergenic|chr9:225103-226035	intergenic	2.48983	2.48983	6.19925	3.02356	2.05032	225569	74183	FAM138C	35864		0.007863	FALSE	ENSG00000218839	0.009266	0.080567	9055	189705	FALSE	0.001521	0.00522	0.003787	0.038655	0.003787	0.038655	PC9
chr9	225103	226035	intergenic|chr9:225103-226035	intergenic	2.48983	2.48983	6.19925	3.02356	2.05032	225569	74183	WASHC1	29739		0.112746	FALSE	ENSG00000181404	0.171417	0.080567	9054	195830	FALSE	0.001472	0.005078	0.003666	0.036644	0.003666	0.036644	PC9
chr9	272797	273297	promoter|chr9:272797-273297	promoter	0.1947	0.1947	0.037908	0.18517	0.20472	273047	74184	DOCK8	273047		0.029372	FALSE	ENSG00000107099	0.036291	0.080567	9059	0	TRUE	0.063014	0.123436	0.012269	1	0.012269	1	PC9
chr9	297040	297907	genic|chr9:297040-297907	genic	0.806728	0.806728	0.65081	2.11935	0.30708	297474	74185	DOCK8	273047		0.029372	FALSE	ENSG00000107099	0.036291	0.080567	9059	24426.5	FALSE	0.012414	0.031058	0.010015	0.06133	0.010015	0.06133	PC9
chr9	304094	304984	genic|chr9:304094-304984	genic	1.08581	1.08581	1.17899	1.27977	0.92125	304539	74186	DOCK8	273047		0.029372	FALSE	ENSG00000107099	0.036291	0.080567	9059	31492	FALSE	0.00957	0.024899	0.010391	0.063634	0.010391	0.063634	PC9
chr9	304094	304984	genic|chr9:304094-304984	genic	1.08581	1.08581	1.17899	1.27977	0.92125	304539	74186	CBWD1	179075		0.148819	FALSE	ENSG00000172785	0.092761	0.206353	9057	125464	FALSE	0.002323	0.00748	0.002522	0.018584	0.002522	0.018584	PC9
chr9	304094	304984	genic|chr9:304094-304984	genic	1.08581	1.08581	1.17899	1.27977	0.92125	304539	74186	FOXD4	118417		0.066365	FALSE	ENSG00000170122	0.092761	0.080567	9056	186122	FALSE	0.001551	0.005308	0.001684	0.016257	0.001684	0.016257	PC9
chr9	335944	336444	genic|chr9:335944-336444	genic	0.986932	0.986932	0.974035	1.58594	0.61417	336194	74187	DOCK8	273047		0.029372	FALSE	ENSG00000107099	0.036291	0.080567	9059	63147	FALSE	0.004693	0.013593	0.004632	0.028363	0.004632	0.028363	PC9
chr9	419477	420221	genic|chr9:419477-420221	genic	9.69955	9.69955	94.0813	11.8489	7.94006	419849	74190	DMRT2	1050345		0.066365	FALSE	ENSG00000173253	0.092761	0.080567	9064	630496	FALSE	0.000445	0.001836	0.004312	0.035048	0.004312	0.035048	PC9
chr9	419477	420221	genic|chr9:419477-420221	genic	9.69955	9.69955	94.0813	11.8489	7.94006	419849	74190	LINC01230	1048142		0.132295	FALSE	ENSG00000281769	0.206402	0.080567	9063	628293	FALSE	0.000446	0.001842	0.004327	0.035034	0.004327	0.035034	PC9
chr9	419477	420221	genic|chr9:419477-420221	genic	9.69955	9.69955	94.0813	11.8489	7.94006	419849	74190	DMRT3	976967		0.066365	FALSE	ENSG00000064218	0.092761	0.080567	9062	557118	FALSE	0.000505	0.002045	0.004894	0.043557	0.004894	0.043557	PC9
chr9	419477	420221	genic|chr9:419477-420221	genic	9.69955	9.69955	94.0813	11.8489	7.94006	419849	74190	DMRT1	841689		0.06005	FALSE	ENSG00000137090	0.082309	0.080567	9061	421840	FALSE	0.000671	0.002605	0.006507	0.03881	0.006507	0.03881	PC9
chr9	419477	420221	genic|chr9:419477-420221	genic	9.69955	9.69955	94.0813	11.8489	7.94006	419849	74190	DOCK8	273047		0.029372	FALSE	ENSG00000107099	0.036291	0.080567	9059	146802	FALSE	0.001978	0.006525	0.019184	0.117479	0.019184	0.117479	PC9
chr9	419477	420221	genic|chr9:419477-420221	genic	9.69955	9.69955	94.0813	11.8489	7.94006	419849	74190	C9orf66	215893		0.2898	FALSE	ENSG00000183784	0.333374	0.206353	9058	203956	FALSE	0.001412	0.004901	0.013699	0.042615	0.013699	0.042615	PC9
chr9	419477	420221	genic|chr9:419477-420221	genic	9.69955	9.69955	94.0813	11.8489	7.94006	419849	74190	CBWD1	179075		0.148819	FALSE	ENSG00000172785	0.092761	0.206353	9057	240774	FALSE	0.001192	0.004242	0.011557	0.085149	0.011557	0.085149	PC9
chr9	419477	420221	genic|chr9:419477-420221	genic	9.69955	9.69955	94.0813	11.8489	7.94006	419849	74190	FOXD4	118417		0.066365	FALSE	ENSG00000170122	0.092761	0.080567	9056	301432	FALSE	0.000947	0.003489	0.009181	0.088629	0.009181	0.088629	PC9
chr9	419477	420221	genic|chr9:419477-420221	genic	9.69955	9.69955	94.0813	11.8489	7.94006	419849	74190	FAM138C	35864		0.007863	FALSE	ENSG00000218839	0.009266	0.080567	9055	383985	FALSE	0.000739	0.002827	0.007165	0.073136	0.007165	0.073136	PC9
chr9	419477	420221	genic|chr9:419477-420221	genic	9.69955	9.69955	94.0813	11.8489	7.94006	419849	74190	WASHC1	29739		0.112746	FALSE	ENSG00000181404	0.171417	0.080567	9054	390110	FALSE	0.000727	0.002788	0.00705	0.070473	0.00705	0.070473	PC9
chr9	426250	427442	genic|chr9:426250-427442	genic	1.8598	1.8598	3.45887	1.99862	1.73063	426846	74191	DOCK8	273047		0.029372	FALSE	ENSG00000107099	0.036291	0.080567	9059	153799	FALSE	0.001886	0.006266	0.003507	0.021477	0.003507	0.021477	PC9
chr9	426250	427442	genic|chr9:426250-427442	genic	1.8598	1.8598	3.45887	1.99862	1.73063	426846	74191	FOXD4	118417		0.066365	FALSE	ENSG00000170122	0.092761	0.080567	9056	308429	FALSE	0.000925	0.00342	0.00172	0.016599	0.00172	0.016599	PC9
chr9	447294	448086	genic|chr9:447294-448086	genic	3.78821	3.78821	14.3505	5.36209	2.6763	447690	74194	DMRT3	976967		0.066365	FALSE	ENSG00000064218	0.092761	0.080567	9062	529277	FALSE	0.000532	0.002138	0.002015	0.017929	0.002015	0.017929	PC9
chr9	447294	448086	genic|chr9:447294-448086	genic	3.78821	3.78821	14.3505	5.36209	2.6763	447690	74194	DMRT1	841689		0.06005	FALSE	ENSG00000137090	0.082309	0.080567	9061	393999	FALSE	0.00072	0.002764	0.002726	0.016255	0.002726	0.016255	PC9
chr9	447294	448086	genic|chr9:447294-448086	genic	3.78821	3.78821	14.3505	5.36209	2.6763	447690	74194	DOCK8	273047		0.029372	FALSE	ENSG00000107099	0.036291	0.080567	9059	174643	FALSE	0.001656	0.00561	0.006272	0.038406	0.006272	0.038406	PC9
chr9	447294	448086	genic|chr9:447294-448086	genic	3.78821	3.78821	14.3505	5.36209	2.6763	447690	74194	CBWD1	179075		0.148819	FALSE	ENSG00000172785	0.092761	0.206353	9057	268615	FALSE	0.001065	0.003857	0.004035	0.02973	0.004035	0.02973	PC9
chr9	447294	448086	genic|chr9:447294-448086	genic	3.78821	3.78821	14.3505	5.36209	2.6763	447690	74194	FOXD4	118417		0.066365	FALSE	ENSG00000170122	0.092761	0.080567	9056	329273	FALSE	0.000865	0.003231	0.003276	0.03162	0.003276	0.03162	PC9
chr9	447294	448086	genic|chr9:447294-448086	genic	3.78821	3.78821	14.3505	5.36209	2.6763	447690	74194	FAM138C	35864		0.007863	FALSE	ENSG00000218839	0.009266	0.080567	9055	411826	FALSE	0.000688	0.00266	0.002605	0.026587	0.002605	0.026587	PC9
chr9	447294	448086	genic|chr9:447294-448086	genic	3.78821	3.78821	14.3505	5.36209	2.6763	447690	74194	WASHC1	29739		0.112746	FALSE	ENSG00000181404	0.171417	0.080567	9054	417951	FALSE	0.000677	0.002626	0.002566	0.025647	0.002566	0.025647	PC9
chr9	469067	470794	intergenic|chr9:469067-470794	intergenic	3.54705	3.54705	12.5815	5.63093	2.23436	469930	74197	DMRT3	976967		0.066365	FALSE	ENSG00000064218	0.092761	0.080567	9062	507036	FALSE	0.000556	0.002219	0.001971	0.017542	0.001971	0.017542	PC9
chr9	469067	470794	intergenic|chr9:469067-470794	intergenic	3.54705	3.54705	12.5815	5.63093	2.23436	469930	74197	DMRT1	841689		0.06005	FALSE	ENSG00000137090	0.082309	0.080567	9061	371758	FALSE	0.000764	0.002907	0.002709	0.016154	0.002709	0.016154	PC9
chr9	469067	470794	intergenic|chr9:469067-470794	intergenic	3.54705	3.54705	12.5815	5.63093	2.23436	469930	74197	DOCK8	273047		0.029372	FALSE	ENSG00000107099	0.036291	0.080567	9059	196884	FALSE	0.001464	0.005054	0.005194	0.031806	0.005194	0.031806	PC9
chr9	469067	470794	intergenic|chr9:469067-470794	intergenic	3.54705	3.54705	12.5815	5.63093	2.23436	469930	74197	CBWD1	179075		0.148819	FALSE	ENSG00000172785	0.092761	0.206353	9057	290856	FALSE	0.000982	0.003599	0.003483	0.025659	0.003483	0.025659	PC9
chr9	469067	470794	intergenic|chr9:469067-470794	intergenic	3.54705	3.54705	12.5815	5.63093	2.23436	469930	74197	FOXD4	118417		0.066365	FALSE	ENSG00000170122	0.092761	0.080567	9056	351514	FALSE	0.000809	0.003052	0.002868	0.02769	0.002868	0.02769	PC9
chr9	469067	470794	intergenic|chr9:469067-470794	intergenic	3.54705	3.54705	12.5815	5.63093	2.23436	469930	74197	FAM138C	35864		0.007863	FALSE	ENSG00000218839	0.009266	0.080567	9055	434066	FALSE	0.000652	0.002541	0.002311	0.023589	0.002311	0.023589	PC9
chr9	469067	470794	intergenic|chr9:469067-470794	intergenic	3.54705	3.54705	12.5815	5.63093	2.23436	469930	74197	WASHC1	29739		0.112746	FALSE	ENSG00000181404	0.171417	0.080567	9054	440192	FALSE	0.000642	0.00251	0.002278	0.022773	0.002278	0.022773	PC9
chr9	686226	686726	genic|chr9:686226-686726	genic	3.95124	3.95124	15.6123	5.72401	2.72751	686476	74207	DMRT2	1050345		0.066365	FALSE	ENSG00000173253	0.092761	0.080567	9064	363869	FALSE	0.000781	0.002962	0.003084	0.025071	0.003084	0.025071	PC9
chr9	686226	686726	genic|chr9:686226-686726	genic	3.95124	3.95124	15.6123	5.72401	2.72751	686476	74207	LINC01230	1048142		0.132295	FALSE	ENSG00000281769	0.206402	0.080567	9063	361666	FALSE	0.000785	0.002978	0.003104	0.025127	0.003104	0.025127	PC9
chr9	686226	686726	genic|chr9:686226-686726	genic	3.95124	3.95124	15.6123	5.72401	2.72751	686476	74207	DMRT3	976967		0.066365	FALSE	ENSG00000064218	0.092761	0.080567	9062	290491	FALSE	0.000983	0.003603	0.003885	0.034571	0.003885	0.034571	PC9
chr9	686226	686726	genic|chr9:686226-686726	genic	3.95124	3.95124	15.6123	5.72401	2.72751	686476	74207	DMRT1	841689		0.06005	FALSE	ENSG00000137090	0.082309	0.080567	9061	155213	FALSE	0.001868	0.006216	0.007381	0.044022	0.007381	0.044022	PC9
chr9	686226	686726	genic|chr9:686226-686726	genic	3.95124	3.95124	15.6123	5.72401	2.72751	686476	74207	DOCK8	273047		0.029372	FALSE	ENSG00000107099	0.036291	0.080567	9059	413429	FALSE	0.000685	0.002651	0.002706	0.016572	0.002706	0.016572	PC9
chr9	686226	686726	genic|chr9:686226-686726	genic	3.95124	3.95124	15.6123	5.72401	2.72751	686476	74207	CBWD1	179075		0.148819	FALSE	ENSG00000172785	0.092761	0.206353	9057	507401	FALSE	0.000555	0.002218	0.002194	0.016165	0.002194	0.016165	PC9
chr9	686226	686726	genic|chr9:686226-686726	genic	3.95124	3.95124	15.6123	5.72401	2.72751	686476	74207	FOXD4	118417		0.066365	FALSE	ENSG00000170122	0.092761	0.080567	9056	568059	FALSE	0.000495	0.00201	0.001954	0.018866	0.001954	0.018866	PC9
chr9	686226	686726	genic|chr9:686226-686726	genic	3.95124	3.95124	15.6123	5.72401	2.72751	686476	74207	FAM138C	35864		0.007863	FALSE	ENSG00000218839	0.009266	0.080567	9055	650612	FALSE	0.00043	0.001787	0.001701	0.01736	0.001701	0.01736	PC9
chr9	686226	686726	genic|chr9:686226-686726	genic	3.95124	3.95124	15.6123	5.72401	2.72751	686476	74207	WASHC1	29739		0.112746	FALSE	ENSG00000181404	0.171417	0.080567	9054	656737	FALSE	0.000426	0.001772	0.001685	0.016839	0.001685	0.016839	PC9
chr9	694815	695315	genic|chr9:694815-695315	genic	5.65947	5.65947	32.0296	6.35855	5.03726	695065	74208	DMRT2	1050345		0.066365	FALSE	ENSG00000173253	0.092761	0.080567	9064	355280	FALSE	0.0008	0.003024	0.004527	0.036799	0.004527	0.036799	PC9
chr9	694815	695315	genic|chr9:694815-695315	genic	5.65947	5.65947	32.0296	6.35855	5.03726	695065	74208	LINC01230	1048142		0.132295	FALSE	ENSG00000281769	0.206402	0.080567	9063	353077	FALSE	0.000805	0.003041	0.004556	0.036887	0.004556	0.036887	PC9
chr9	694815	695315	genic|chr9:694815-695315	genic	5.65947	5.65947	32.0296	6.35855	5.03726	695065	74208	DMRT3	976967		0.066365	FALSE	ENSG00000064218	0.092761	0.080567	9062	281902	FALSE	0.001014	0.003699	0.005738	0.051063	0.005738	0.051063	PC9
chr9	694815	695315	genic|chr9:694815-695315	genic	5.65947	5.65947	32.0296	6.35855	5.03726	695065	74208	DMRT1	841689		0.06005	FALSE	ENSG00000137090	0.082309	0.080567	9061	146624	FALSE	0.00198	0.006532	0.011207	0.066839	0.011207	0.066839	PC9
chr9	694815	695315	genic|chr9:694815-695315	genic	5.65947	5.65947	32.0296	6.35855	5.03726	695065	74208	DOCK8	273047		0.029372	FALSE	ENSG00000107099	0.036291	0.080567	9059	422018	FALSE	0.000671	0.002604	0.003795	0.023242	0.003795	0.023242	PC9
chr9	694815	695315	genic|chr9:694815-695315	genic	5.65947	5.65947	32.0296	6.35855	5.03726	695065	74208	CBWD1	179075		0.148819	FALSE	ENSG00000172785	0.092761	0.206353	9057	515990	FALSE	0.000546	0.002186	0.003089	0.022759	0.003089	0.022759	PC9
chr9	694815	695315	genic|chr9:694815-695315	genic	5.65947	5.65947	32.0296	6.35855	5.03726	695065	74208	FOXD4	118417		0.066365	FALSE	ENSG00000170122	0.092761	0.080567	9056	576648	FALSE	0.000487	0.001984	0.002757	0.02661	0.002757	0.02661	PC9
chr9	694815	695315	genic|chr9:694815-695315	genic	5.65947	5.65947	32.0296	6.35855	5.03726	695065	74208	FAM138C	35864		0.007863	FALSE	ENSG00000218839	0.009266	0.080567	9055	659201	FALSE	0.000425	0.001766	0.002404	0.024534	0.002404	0.024534	PC9
chr9	694815	695315	genic|chr9:694815-695315	genic	5.65947	5.65947	32.0296	6.35855	5.03726	695065	74208	WASHC1	29739		0.112746	FALSE	ENSG00000181404	0.171417	0.080567	9054	665326	FALSE	0.000421	0.001752	0.002381	0.0238	0.002381	0.0238	PC9
chr9	696635	697135	genic|chr9:696635-697135	genic	1.66767	1.66767	2.78112	1.6981	1.63778	696885	74209	DMRT1	841689		0.06005	FALSE	ENSG00000137090	0.082309	0.080567	9061	144804	FALSE	0.002006	0.006603	0.003345	0.019949	0.003345	0.019949	PC9
chr9	706565	707573	genic|chr9:706565-707573	genic	1.95449	1.95449	3.82004	3.10995	1.22833	707069	74210	DMRT3	976967		0.066365	FALSE	ENSG00000064218	0.092761	0.080567	9062	269898	FALSE	0.00106	0.003841	0.002072	0.018438	0.002072	0.018438	PC9
chr9	706565	707573	genic|chr9:706565-707573	genic	1.95449	1.95449	3.82004	3.10995	1.22833	707069	74210	DMRT1	841689		0.06005	FALSE	ENSG00000137090	0.082309	0.080567	9061	134620	FALSE	0.002161	0.007035	0.004224	0.025193	0.004224	0.025193	PC9
chr9	738310	738810	genic|chr9:738310-738810	genic	2.3017	2.3017	5.2978	2.65517	1.99528	738560	74212	DMRT2	1050345		0.066365	FALSE	ENSG00000173253	0.092761	0.080567	9064	311785	FALSE	0.000914	0.003388	0.002105	0.017108	0.002105	0.017108	PC9
chr9	738310	738810	genic|chr9:738310-738810	genic	2.3017	2.3017	5.2978	2.65517	1.99528	738560	74212	LINC01230	1048142		0.132295	FALSE	ENSG00000281769	0.206402	0.080567	9063	309582	FALSE	0.000921	0.003409	0.00212	0.017164	0.00212	0.017164	PC9
chr9	738310	738810	genic|chr9:738310-738810	genic	2.3017	2.3017	5.2978	2.65517	1.99528	738560	74212	DMRT3	976967		0.066365	FALSE	ENSG00000064218	0.092761	0.080567	9062	238407	FALSE	0.001204	0.004279	0.00277	0.024656	0.00277	0.024656	PC9
chr9	738310	738810	genic|chr9:738310-738810	genic	2.3017	2.3017	5.2978	2.65517	1.99528	738560	74212	DMRT1	841689		0.06005	FALSE	ENSG00000137090	0.082309	0.080567	9061	103129	FALSE	0.00284	0.008871	0.006536	0.038979	0.006536	0.038979	PC9
chr9	755668	756168	intergenic|chr9:755668-756168	intergenic	1.2341	1.2341	1.523	1.85984	0.81889	755918	74214	DMRT1	841689		0.06005	FALSE	ENSG00000137090	0.082309	0.080567	9061	85771	FALSE	0.00343	0.010414	0.004232	0.025241	0.004232	0.025241	PC9
chr9	764866	765366	intergenic|chr9:764866-765366	intergenic	1.032	1.032	1.06503	0.906752	1.17455	765116	74217	DMRT1	841689		0.06005	FALSE	ENSG00000137090	0.082309	0.080567	9061	76573	FALSE	0.003852	0.011494	0.003975	0.023708	0.003975	0.023708	PC9
chr9	806532	807032	intergenic|chr9:806532-807032	intergenic	0.336396	0.336396	0.113162	0.552767	0.20472	806782	74219	DMRT1	841689		0.06005	FALSE	ENSG00000137090	0.082309	0.080567	9061	34907	FALSE	0.008612	0.022765	0.002897	0.017278	0.002897	0.017278	PC9
chr9	811204	811704	intergenic|chr9:811204-811704	intergenic	0.770553	0.770553	0.593752	1.1601	0.51181	811454	74220	DMRT1	841689		0.06005	FALSE	ENSG00000137090	0.082309	0.080567	9061	30235	FALSE	0.009978	0.025797	0.007688	0.045852	0.007688	0.045852	PC9
chr9	841439	841939	promoter|chr9:841439-841939	promoter	0.221197	0.221197	0.048928	0.239	0.20472	841689	74221	DMRT1	841689		0.06005	FALSE	ENSG00000137090	0.082309	0.080567	9061	0	TRUE	0.063014	0.123436	0.013939	1	0.013939	1	PC9
chr9	846686	847186	genic|chr9:846686-847186	genic	0.396178	0.396178	0.156957	0.766692	0.20472	846936	74222	DMRT1	841689		0.06005	FALSE	ENSG00000137090	0.082309	0.080567	9061	5247	FALSE	0.059978	0.118366	0.023762	0.141714	0.023762	0.141714	PC9
chr9	893740	894240	genic|chr9:893740-894240	genic	0.522963	0.522963	0.27349	0.890616	0.30708	893990	74223	DMRT3	976967		0.066365	FALSE	ENSG00000064218	0.092761	0.080567	9062	82977	FALSE	0.003548	0.010718	0.001855	0.016512	0.001855	0.016512	PC9
chr9	893740	894240	genic|chr9:893740-894240	genic	0.522963	0.522963	0.27349	0.890616	0.30708	893990	74223	DMRT1	841689		0.06005	FALSE	ENSG00000137090	0.082309	0.080567	9061	52301	FALSE	0.005692	0.016014	0.002977	0.017753	0.002977	0.017753	PC9
chr9	935274	935774	genic|chr9:935274-935774	genic	0.499187	0.499187	0.249188	1.21721	0.20472	935524	74224	DMRT3	976967		0.066365	FALSE	ENSG00000064218	0.092761	0.080567	9062	41443	FALSE	0.007224	0.019608	0.003606	0.032093	0.003606	0.032093	PC9
chr9	976717	977217	promoter|chr9:976717-977217	promoter	0.184441	0.184441	0.034018	0.166171	0.20472	976967	74225	DMRT3	976967		0.066365	FALSE	ENSG00000064218	0.092761	0.080567	9062	0	TRUE	0.063014	0.123436	0.011622	1	0.011622	1	PC9
chr9	1009037	1009788	intergenic|chr9:1009037-1009788	intergenic	0.728673	0.728673	0.530964	1.29677	0.40945	1.00941e+06	74227	DMRT2	1050345		0.066365	FALSE	ENSG00000173253	0.092761	0.080567	9064	40932.5	FALSE	0.007316	0.01982	0.005331	0.043334	0.005331	0.043334	PC9
chr9	1009037	1009788	intergenic|chr9:1009037-1009788	intergenic	0.728673	0.728673	0.530964	1.29677	0.40945	1.00941e+06	74227	LINC01230	1048142		0.132295	FALSE	ENSG00000281769	0.206402	0.080567	9063	38729.5	FALSE	0.007743	0.020798	0.005642	0.045678	0.005642	0.045678	PC9
chr9	1009037	1009788	intergenic|chr9:1009037-1009788	intergenic	0.728673	0.728673	0.530964	1.29677	0.40945	1.00941e+06	74227	DMRT3	976967		0.066365	FALSE	ENSG00000064218	0.092761	0.080567	9062	32445.5	FALSE	0.009282	0.024261	0.006764	0.060194	0.006764	0.060194	PC9
chr9	1047892	1048392	promoter|chr9:1047892-1048392	promoter	0.325269	0.325269	0.1058	0.516803	0.20472	1048142	74228	LINC01230	1048142		0.132295	FALSE	ENSG00000281769	0.206402	0.080567	9063	0	TRUE	0.063014	0.123436	0.020497	1	0.020497	1	PC9
chr9	1050095	1050595	promoter|chr9:1050095-1050595	promoter	0.221197	0.221197	0.048928	0.239	0.20472	1050345	74229	DMRT2	1050345		0.066365	FALSE	ENSG00000173253	0.092761	0.080567	9064	0	TRUE	0.063014	0.123436	0.013939	1	0.013939	1	PC9
chr9	2570488	2570988	intergenic|chr9:2570488-2570988	intergenic	7.16307	7.16307	51.3096	7.53385	6.81054	2570738	74263	LINC01231	3181588		0.117004	FALSE	ENSG00000236511	0.179256	0.080567	9069	610850	FALSE	0.000459	0.001887	0.003289	0.021605	0.003289	0.021605	PC9
chr9	2570488	2570988	intergenic|chr9:2570488-2570988	intergenic	7.16307	7.16307	51.3096	7.53385	6.81054	2570738	74263	KCNV2	2717525		0.229846	FALSE	ENSG00000168263	0.193409	0.206353	9067	146787	FALSE	0.001978	0.006525	0.014169	0.048776	0.014169	0.048776	PC9
chr9	2571026	2571526	intergenic|chr9:2571026-2571526	intergenic	3.27712	3.27712	10.7395	3.03802	3.53505	2571276	74264	KCNV2	2717525		0.229846	FALSE	ENSG00000168263	0.193409	0.206353	9067	146249	FALSE	0.001985	0.006546	0.006507	0.022399	0.006507	0.022399	PC9
chr9	2602235	2603255	intergenic|chr9:2602235-2603255	intergenic	2.01489	2.01489	4.05978	3.45645	1.17455	2602745	74267	KCNV2	2717525		0.229846	FALSE	ENSG00000168263	0.193409	0.206353	9067	114780	FALSE	0.002545	0.008082	0.005127	0.017651	0.005127	0.017651	PC9
chr9	2655213	2656076	genic|chr9:2655213-2656076	genic	7.03679	7.03679	49.5165	4.93465	10.0345	2.65564e+06	74270	LINC01231	3181588		0.117004	FALSE	ENSG00000236511	0.179256	0.080567	9069	525944	FALSE	0.000535	0.00215	0.003766	0.02474	0.003766	0.02474	PC9
chr9	2655213	2656076	genic|chr9:2655213-2656076	genic	7.03679	7.03679	49.5165	4.93465	10.0345	2.65564e+06	74270	KCNV2	2717525		0.229846	FALSE	ENSG00000168263	0.193409	0.206353	9067	61880.5	FALSE	0.004791	0.013835	0.033716	0.116065	0.033716	0.116065	PC9
chr9	2717275	2717775	promoter|chr9:2717275-2717775	promoter	0.565805	0.565805	0.320135	0.625496	0.51181	2717525	74272	KCNV2	2717525		0.229846	FALSE	ENSG00000168263	0.193409	0.206353	9067	0	TRUE	0.063014	0.123436	0.035654	1	0.035654	1	PC9
chr9	2726885	2727385	genic|chr9:2726885-2727385	genic	0.297467	0.297467	0.088487	0.864462	0.10236	2727135	74273	KCNV2	2717525		0.229846	FALSE	ENSG00000168263	0.193409	0.206353	9067	9610	FALSE	0.032274	0.069922	0.0096	0.033049	0.0096	0.033049	PC9
chr9	2727983	2728483	genic|chr9:2727983-2728483	genic	0.769598	0.769598	0.592281	1.15723	0.51181	2728233	74274	KCNV2	2717525		0.229846	FALSE	ENSG00000168263	0.193409	0.206353	9067	10708	FALSE	0.028889	0.063641	0.022233	0.076536	0.022233	0.076536	PC9
chr9	2745608	2746449	intergenic|chr9:2745608-2746449	intergenic	1.1748	1.1748	1.38016	1.1262	1.2255	2.74603e+06	74275	KCNV2	2717525		0.229846	FALSE	ENSG00000168263	0.193409	0.206353	9067	28503.5	FALSE	0.010599	0.027155	0.012452	0.042864	0.012452	0.042864	PC9
chr9	3181338	3181838	promoter|chr9:3181338-3181838	promoter	0.357843	0.357843	0.128052	0.625496	0.20472	3181588	74283	LINC01231	3181588		0.117004	FALSE	ENSG00000236511	0.179256	0.080567	9069	0	TRUE	0.063014	0.123436	0.022549	1	0.022549	1	PC9
chr9	3667835	3668335	promoter|chr9:3667835-3668335	promoter	0.250757	0.250757	0.062879	0.307146	0.20472	3668085	74289	RFX3-AS1	3668085		0.089592	FALSE	ENSG00000232104	0.129391	0.080567	9071	0	TRUE	0.063014	0.123436	0.015801	1	0.015801	1	PC9
chr9	3674473	3674973	genic|chr9:3674473-3674973	genic	0.61145	0.61145	0.373871	0.627553	0.59576	3674723	74290	RFX3-AS1	3668085		0.089592	FALSE	ENSG00000232104	0.129391	0.080567	9071	6638	FALSE	0.047142	0.09647	0.028825	0.117383	0.028825	0.117383	PC9
chr9	3732589	3733089	intergenic|chr9:3732589-3733089	intergenic	1.0645	1.0645	1.13316	1.23003	0.92125	3732839	74292	RFX3-AS1	3668085		0.089592	FALSE	ENSG00000232104	0.129391	0.080567	9071	64754	FALSE	0.004574	0.013299	0.004869	0.019826	0.004869	0.019826	PC9
chr9	3740580	3741451	intergenic|chr9:3740580-3741451	intergenic	3.82257	3.82257	14.6121	3.61745	4.03933	3.74102e+06	74293	RFX3-AS1	3668085		0.089592	FALSE	ENSG00000232104	0.129391	0.080567	9071	72930.5	FALSE	0.004049	0.011992	0.015478	0.063032	0.015478	0.063032	PC9
chr9	3746287	3747050	intergenic|chr9:3746287-3747050	intergenic	1.9955	1.9955	3.98201	2.43214	1.63725	3.74667e+06	74294	RFX3-AS1	3668085		0.089592	FALSE	ENSG00000232104	0.129391	0.080567	9071	78583.5	FALSE	0.003751	0.011238	0.007485	0.030482	0.007485	0.030482	PC9
chr9	3827105	3827605	genic|chr9:3827105-3827605	genic	2.33571	2.33571	5.45556	3.42993	1.59057	3827355	74298	RFX3-AS1	3668085		0.089592	FALSE	ENSG00000232104	0.129391	0.080567	9071	159270	FALSE	0.001819	0.006078	0.00425	0.017305	0.00425	0.017305	PC9
chr9	4126116	4126919	genic|chr9:4126116-4126919	genic	1.85561	1.85561	3.44327	1.38234	2.49089	4.12652e+06	74312	GLIS3	4152183		0.018823	FALSE	ENSG00000107249	0.009266	0.206353	9072	25665.5	FALSE	0.011801	0.029749	0.021898	0.047663	0.021898	0.047663	PC9
chr9	4137250	4137750	genic|chr9:4137250-4137750	genic	6.60379	6.60379	43.61	5.26064	8.28988	4137500	74313	GLIS3	4152183		0.018823	FALSE	ENSG00000107249	0.009266	0.206353	9072	14683	FALSE	0.020908	0.048358	0.138072	0.30053	0.138072	0.30053	PC9
chr9	4137250	4137750	genic|chr9:4137250-4137750	genic	6.60379	6.60379	43.61	5.26064	8.28988	4137500	74313	RFX3-AS1	3668085		0.089592	FALSE	ENSG00000232104	0.129391	0.080567	9071	469415	FALSE	0.000601	0.002373	0.003971	0.016172	0.003971	0.016172	PC9
chr9	4137784	4138284	genic|chr9:4137784-4138284	genic	2.32056	2.32056	5.38498	1.79686	2.99689	4138034	74314	GLIS3	4152183		0.018823	FALSE	ENSG00000107249	0.009266	0.206353	9072	14149	FALSE	0.021717	0.049942	0.050395	0.109689	0.050395	0.109689	PC9
chr9	4151933	4152433	promoter|chr9:4151933-4152433	promoter	0.266693	0.266693	0.071125	0.138968	0.51181	4152183	74315	GLIS3	4152183		0.018823	FALSE	ENSG00000107249	0.009266	0.206353	9072	0	TRUE	0.063014	0.123436	0.016805	1	0.016805	1	PC9
chr9	4178298	4178798	intergenic|chr9:4178298-4178798	intergenic	0.821475	0.821475	0.674821	0.743324	0.907844	4178548	74316	GLIS3	4152183		0.018823	FALSE	ENSG00000107249	0.009266	0.206353	9072	26365	FALSE	0.01148	0.029061	0.009431	0.020527	0.009431	0.020527	PC9
chr9	4262605	4263105	intergenic|chr9:4262605-4263105	intergenic	2.82276	2.82276	7.968	2.64561	3.01178	4262855	74321	GLIS3	4152183		0.018823	FALSE	ENSG00000107249	0.009266	0.206353	9072	110672	FALSE	0.002642	0.008343	0.007456	0.01623	0.007456	0.01623	PC9
chr9	4293221	4294083	intergenic|chr9:4293221-4294083	intergenic	4.5065	4.5065	20.3085	3.72802	5.44754	4293652	74322	GLIS3	4152183		0.018823	FALSE	ENSG00000107249	0.009266	0.206353	9072	141469	FALSE	0.002054	0.006738	0.009257	0.02015	0.009257	0.02015	PC9
chr9	4296977	4298177	intergenic|chr9:4296977-4298177	intergenic	5.51666	5.51666	30.4335	4.95827	6.13793	4297577	74323	GLIS3	4152183		0.018823	FALSE	ENSG00000107249	0.009266	0.206353	9072	145394	FALSE	0.001997	0.00658	0.011019	0.023985	0.011019	0.023985	PC9
chr9	4301888	4302615	intergenic|chr9:4301888-4302615	intergenic	4.12345	4.12345	17.0029	4.77617	3.55994	4.30225e+06	74326	GLIS3	4152183		0.018823	FALSE	ENSG00000107249	0.009266	0.206353	9072	150068	FALSE	0.001934	0.006401	0.007974	0.017356	0.007974	0.017356	PC9
chr9	4334389	4334889	intergenic|chr9:4334389-4334889	intergenic	9.86634	9.86634	97.3447	8.51415	11.4333	4334639	74328	GLIS3	4152183		0.018823	FALSE	ENSG00000107249	0.009266	0.206353	9072	182456	FALSE	0.001583	0.0054	0.015618	0.033995	0.015618	0.033995	PC9
chr9	4334389	4334889	intergenic|chr9:4334389-4334889	intergenic	9.86634	9.86634	97.3447	8.51415	11.4333	4334639	74328	RFX3-AS1	3668085		0.089592	FALSE	ENSG00000232104	0.129391	0.080567	9071	666554	FALSE	0.00042	0.001749	0.004143	0.016871	0.004143	0.016871	PC9
chr9	5185368	5185868	promoter|chr9:5185368-5185868	promoter	0.260842	0.260842	0.068039	0.166171	0.40945	5185618	74369	INSL6	5185618		0.062639	FALSE	ENSG00000120210	0.027775	0.266984	9081	0	TRUE	0.063014	0.123436	0.016437	1	0.016437	1	PC9
chr9	5195388	5195888	intergenic|chr9:5195388-5195888	intergenic	0.395278	0.395278	0.156245	0.763213	0.20472	5195638	74371	INSL6	5185618		0.062639	FALSE	ENSG00000120210	0.027775	0.266984	9081	10020	FALSE	0.030922	0.067426	0.012223	0.049187	0.012223	0.049187	PC9
chr9	5230456	5230956	promoter|chr9:5230456-5230956	promoter	1.15811	1.15811	1.34121	1.46333	0.916548	5230706	74372	INSL4	5231418		0.294905	FALSE	ENSG00000120211	0.346826	0.206353	9082	712	TRUE	0.063014	0.123436	0.072977	1	0.072977	1	PC9
chr9	5231163	5231668	promoter|chr9:5231163-5231668	promoter	0.519837	0.519837	0.270231	1.32	0.20472	5.23142e+06	74373	INSL4	5231418		0.294905	FALSE	ENSG00000120211	0.346826	0.206353	9082	2.5	TRUE	0.063014	0.123436	0.032757	1	0.032757	1	PC9
chr9	5304095	5304861	promoter|chr9:5304095-5304861	promoter	0.539135	0.539135	0.290667	1.41983	0.20472	5304478	74374	RLN2	5304611		0.20045	FALSE	ENSG00000107014	0.360931	0.080567	9083	133	TRUE	0.063014	0.123436	0.033973	1	0.033973	1	PC9
chr9	5327144	5327644	intergenic|chr9:5327144-5327644	intergenic	0.496613	0.496613	0.246624	0.60233	0.40945	5327394	74375	RLN2	5304611		0.20045	FALSE	ENSG00000107014	0.360931	0.080567	9083	22783	FALSE	0.013332	0.032998	0.006621	0.023124	0.006621	0.023124	PC9
chr9	5446379	5447323	intergenic|chr9:5446379-5447323	intergenic	5.51406	5.51406	30.4048	4.94032	6.15443	5446851	74380	INSL6	5185618		0.062639	FALSE	ENSG00000120210	0.027775	0.266984	9081	261233	FALSE	0.001096	0.003952	0.006044	0.024321	0.006044	0.024321	PC9
chr9	5446379	5447323	intergenic|chr9:5446379-5447323	intergenic	5.51406	5.51406	30.4048	4.94032	6.15443	5446851	74380	INSL4	5231418		0.294905	FALSE	ENSG00000120211	0.346826	0.206353	9082	215433	FALSE	0.001335	0.004673	0.007363	0.022719	0.007363	0.022719	PC9
chr9	5446379	5447323	intergenic|chr9:5446379-5447323	intergenic	5.51406	5.51406	30.4048	4.94032	6.15443	5446851	74380	RLN2	5304611		0.20045	FALSE	ENSG00000107014	0.360931	0.080567	9083	142240	FALSE	0.002043	0.006706	0.011264	0.03934	0.011264	0.03934	PC9
chr9	5509518	5510018	intergenic|chr9:5509518-5510018	intergenic	5.7898	5.7898	33.5218	4.70896	7.11873	5509768	74387	INSL6	5185618		0.062639	FALSE	ENSG00000120210	0.027775	0.266984	9081	324150	FALSE	0.000879	0.003275	0.005087	0.020473	0.005087	0.020473	PC9
chr9	5509518	5510018	intergenic|chr9:5509518-5510018	intergenic	5.7898	5.7898	33.5218	4.70896	7.11873	5509768	74387	INSL4	5231418		0.294905	FALSE	ENSG00000120211	0.346826	0.206353	9082	278350	FALSE	0.001027	0.00374	0.005946	0.018349	0.005946	0.018349	PC9
chr9	5509518	5510018	intergenic|chr9:5509518-5510018	intergenic	5.7898	5.7898	33.5218	4.70896	7.11873	5509768	74387	RLN2	5304611		0.20045	FALSE	ENSG00000107014	0.360931	0.080567	9083	205157	FALSE	0.001404	0.004876	0.008128	0.028386	0.008128	0.028386	PC9
chr9	5839179	5839975	intergenic|chr9:5839179-5839975	intergenic	4.29621	4.29621	18.4574	3.55745	5.18839	5839577	74407	MLANA	5890908		0.036291	FALSE	ENSG00000120215	0.046889	0.080567	9090	51331	FALSE	0.005802	0.016277	0.024928	0.040446	0.024928	0.040446	PC9
chr9	5842935	5844165	intergenic|chr9:5842935-5844165	intergenic	6.43492	6.43492	41.4082	4.40035	9.4102	5843550	74408	MLANA	5890908		0.036291	FALSE	ENSG00000120215	0.046889	0.080567	9090	47358	FALSE	0.006301	0.017459	0.040548	0.06579	0.040548	0.06579	PC9
chr9	5842935	5844165	intergenic|chr9:5842935-5844165	intergenic	6.43492	6.43492	41.4082	4.40035	9.4102	5843550	74408	IL33	6215785		0.06005	FALSE	ENSG00000137033	0.082309	0.080567	9093	372235	FALSE	0.000763	0.002904	0.004907	0.016545	0.004907	0.016545	PC9
chr9	5844731	5845231	intergenic|chr9:5844731-5845231	intergenic	4.35969	4.35969	19.0069	4.08976	4.64743	5844981	74409	MLANA	5890908		0.036291	FALSE	ENSG00000120215	0.046889	0.080567	9090	45927	FALSE	0.006502	0.017931	0.028349	0.045996	0.028349	0.045996	PC9
chr9	5846493	5846993	intergenic|chr9:5846493-5846993	intergenic	3.46327	3.46327	11.9943	4.0976	2.92714	5846743	74410	MLANA	5890908		0.036291	FALSE	ENSG00000120215	0.046889	0.080567	9090	44165	FALSE	0.006768	0.018552	0.02344	0.038033	0.02344	0.038033	PC9
chr9	5851415	5851915	intergenic|chr9:5851415-5851915	intergenic	3.37802	3.37802	11.411	2.69852	4.22861	5851665	74411	MLANA	5890908		0.036291	FALSE	ENSG00000120215	0.046889	0.080567	9090	39243	FALSE	0.007639	0.020561	0.025805	0.041869	0.025805	0.041869	PC9
chr9	5879452	5880262	intergenic|chr9:5879452-5880262	intergenic	3.59543	3.59543	12.9271	3.21174	4.02496	5879857	74414	MLANA	5890908		0.036291	FALSE	ENSG00000120215	0.046889	0.080567	9090	11051	FALSE	0.027971	0.06192	0.100568	0.163174	0.100568	0.163174	PC9
chr9	5884161	5884661	intergenic|chr9:5884161-5884661	intergenic	1.35565	1.35565	1.83778	1.64524	1.11703	5884411	74415	MLANA	5890908		0.036291	FALSE	ENSG00000120215	0.046889	0.080567	9090	6497	FALSE	0.04819	0.098289	0.065329	0.105998	0.065329	0.105998	PC9
chr9	5886053	5886553	intergenic|chr9:5886053-5886553	intergenic	0.911321	0.911321	0.830506	2.02838	0.409443	5886303	74416	MLANA	5890908		0.036291	FALSE	ENSG00000120215	0.046889	0.080567	9090	4605	FALSE	0.063014	0.123436	0.057426	0.093176	0.057426	0.093176	PC9
chr9	5890658	5891158	promoter|chr9:5890658-5891158	promoter	0.179074	0.179074	0.032067	0.156641	0.20472	5890908	74417	MLANA	5890908		0.036291	FALSE	ENSG00000120215	0.046889	0.080567	9090	0	TRUE	0.063014	0.123436	0.011284	1	0.011284	1	PC9
chr9	6080285	6080785	intergenic|chr9:6080285-6080785	intergenic	3.49007	3.49007	12.1806	6.03952	2.01682	6080535	74426	IL33	6215785		0.06005	FALSE	ENSG00000137033	0.082309	0.080567	9093	135250	FALSE	0.002151	0.007007	0.007507	0.025311	0.007507	0.025311	PC9
chr9	6102554	6103054	intergenic|chr9:6102554-6103054	intergenic	2.713	2.713	7.3604	4.37795	1.68125	6102804	74428	IL33	6215785		0.06005	FALSE	ENSG00000137033	0.082309	0.080567	9093	112981	FALSE	0.002586	0.008194	0.007016	0.023656	0.007016	0.023656	PC9
chr9	6182499	6183289	intergenic|chr9:6182499-6183289	intergenic	0.668666	0.668666	0.447114	1.45602	0.30708	6182894	74432	IL33	6215785		0.06005	FALSE	ENSG00000137033	0.082309	0.080567	9093	32891	FALSE	0.009153	0.023975	0.006121	0.020635	0.006121	0.020635	PC9
chr9	6215535	6216035	promoter|chr9:6215535-6216035	promoter	0.206837	0.206837	0.042782	0.208976	0.20472	6215785	74433	IL33	6215785		0.06005	FALSE	ENSG00000137033	0.082309	0.080567	9093	0	TRUE	0.063014	0.123436	0.013034	1	0.013034	1	PC9
chr9	6218119	6218619	genic|chr9:6218119-6218619	genic	0.668002	0.668002	0.446227	1.08984	0.409443	6218369	74434	IL33	6215785		0.06005	FALSE	ENSG00000137033	0.082309	0.080567	9093	2584	FALSE	0.063014	0.123436	0.042094	0.141919	0.042094	0.141919	PC9
chr9	6230315	6230815	genic|chr9:6230315-6230815	genic	0.578348	0.578348	0.334486	0.816931	0.409443	6230565	74435	IL33	6215785		0.06005	FALSE	ENSG00000137033	0.082309	0.080567	9093	14780	FALSE	0.020768	0.048082	0.012011	0.040495	0.012011	0.040495	PC9
chr9	6302365	6302865	intergenic|chr9:6302365-6302865	intergenic	1.82458	1.82458	3.32909	2.71651	1.2255	6302615	74439	IL33	6215785		0.06005	FALSE	ENSG00000137033	0.082309	0.080567	9093	86830	FALSE	0.003387	0.010303	0.006179	0.020833	0.006179	0.020833	PC9
chr9	6302365	6302865	intergenic|chr9:6302365-6302865	intergenic	1.82458	1.82458	3.32909	2.71651	1.2255	6302615	74439	TPD52L3	6328348		0.094309	FALSE	ENSG00000170777	0.13844	0.080567	9094	25733	FALSE	0.011769	0.029681	0.021474	0.077454	0.021474	0.077454	PC9
chr9	6328098	6328598	promoter|chr9:6328098-6328598	promoter	0.23375	0.23375	0.054639	0.266897	0.20472	6328348	74440	TPD52L3	6328348		0.094309	FALSE	ENSG00000170777	0.13844	0.080567	9094	0	TRUE	0.063014	0.123436	0.01473	1	0.01473	1	PC9
chr9	6351670	6352170	intergenic|chr9:6351670-6352170	intergenic	0.469149	0.469149	0.220101	0.749401	0.293702	6351920	74442	TPD52L3	6328348		0.094309	FALSE	ENSG00000170777	0.13844	0.080567	9094	23572	FALSE	0.012875	0.032035	0.00604	0.021788	0.00604	0.021788	PC9
chr9	6354056	6354556	intergenic|chr9:6354056-6354556	intergenic	0.866847	0.866847	0.751424	1.22348	0.61417	6354306	74443	TPD52L3	6328348		0.094309	FALSE	ENSG00000170777	0.13844	0.080567	9094	25958	FALSE	0.011665	0.029457	0.010111	0.036471	0.010111	0.036471	PC9
chr9	6355686	6356186	intergenic|chr9:6355686-6356186	intergenic	0.671659	0.671659	0.451126	0.734529	0.61417	6355936	74444	TPD52L3	6328348		0.094309	FALSE	ENSG00000170777	0.13844	0.080567	9094	27588	FALSE	0.010959	0.027937	0.007361	0.02655	0.007361	0.02655	PC9
chr9	6359578	6360078	intergenic|chr9:6359578-6360078	intergenic	0.500119	0.500119	0.250119	0.610867	0.40945	6359828	74445	TPD52L3	6328348		0.094309	FALSE	ENSG00000170777	0.13844	0.080567	9094	31480	FALSE	0.009574	0.024907	0.004788	0.01727	0.004788	0.01727	PC9
chr9	6544967	6545757	genic|chr9:6544967-6545757	genic	5.91015	5.91015	34.9298	5.99359	5.82786	6545362	74450	IL33	6215785		0.06005	FALSE	ENSG00000137033	0.082309	0.080567	9093	329577	FALSE	0.000864	0.003228	0.005106	0.017214	0.005106	0.017214	PC9
chr9	6544967	6545757	genic|chr9:6544967-6545757	genic	5.91015	5.91015	34.9298	5.99359	5.82786	6545362	74450	TPD52L3	6328348		0.094309	FALSE	ENSG00000170777	0.13844	0.080567	9094	217014	FALSE	0.001325	0.004644	0.007833	0.028252	0.007833	0.028252	PC9
chr9	6565935	6567764	genic|chr9:6565935-6567764	genic	9.11683	9.11683	83.1166	9.54933	8.70391	6.56685e+06	74451	IL33	6215785		0.06005	FALSE	ENSG00000137033	0.082309	0.080567	9093	351064	FALSE	0.00081	0.003056	0.007382	0.02489	0.007382	0.02489	PC9
chr9	6565935	6567764	genic|chr9:6565935-6567764	genic	9.11683	9.11683	83.1166	9.54933	8.70391	6.56685e+06	74451	TPD52L3	6328348		0.094309	FALSE	ENSG00000170777	0.13844	0.080567	9094	238502	FALSE	0.001203	0.004278	0.010969	0.039564	0.010969	0.039564	PC9
chr9	6565935	6567764	genic|chr9:6565935-6567764	genic	9.11683	9.11683	83.1166	9.54933	8.70391	6.56685e+06	74451	PTPRD	8733946		0.044663	FALSE	ENSG00000153707	0.058816	0.080567	9099	2.1671e+06	FALSE	0.000126	0.000627	0.001144	0.020526	0.001144	0.020526	PC9
chr9	6565935	6567764	genic|chr9:6565935-6567764	genic	9.11683	9.11683	83.1166	9.54933	8.70391	6.56685e+06	74451	PTPRD-AS1	8858017		0.117004	FALSE	ENSG00000225706	0.179256	0.080567	9100	2.29117e+06	FALSE	0.000119	0.000598	0.001081	0.020045	0.001081	0.020045	PC9
chr9	6680703	6681977	intergenic|chr9:6680703-6681977	intergenic	17.0419	17.0419	290.426	18.0661	16.0757	6681340	74460	IL33	6215785		0.06005	FALSE	ENSG00000137033	0.082309	0.080567	9093	465555	FALSE	0.000606	0.00239	0.010335	0.034845	0.010335	0.034845	PC9
chr9	6680703	6681977	intergenic|chr9:6680703-6681977	intergenic	17.0419	17.0419	290.426	18.0661	16.0757	6681340	74460	TPD52L3	6328348		0.094309	FALSE	ENSG00000170777	0.13844	0.080567	9094	352992	FALSE	0.000805	0.003041	0.013723	0.049496	0.013723	0.049496	PC9
chr9	6680703	6681977	intergenic|chr9:6680703-6681977	intergenic	17.0419	17.0419	290.426	18.0661	16.0757	6681340	74460	PTPRD	8733946		0.044663	FALSE	ENSG00000153707	0.058816	0.080567	9099	2052606	FALSE	0.000133	0.000658	0.002261	0.040563	0.002261	0.040563	PC9
chr9	6680703	6681977	intergenic|chr9:6680703-6681977	intergenic	17.0419	17.0419	290.426	18.0661	16.0757	6681340	74460	PTPRD-AS1	8858017		0.117004	FALSE	ENSG00000225706	0.179256	0.080567	9100	2176677	FALSE	0.000125	0.000625	0.002129	0.03949	0.002129	0.03949	PC9
chr9	6680703	6681977	intergenic|chr9:6680703-6681977	intergenic	17.0419	17.0419	290.426	18.0661	16.0757	6681340	74460	PTPRD-AS2	10613205		0.169481	FALSE	ENSG00000226717	0.277219	0.080567	9101	3931865	FALSE	6.8e-05	0.000374	0.001162	0.021189	0.001162	0.021189	PC9
chr9	8579659	8580159	genic|chr9:8579659-8580159	genic	0.697916	0.697916	0.487087	0.793081	0.61417	8579909	74479	PTPRD	8733946		0.044663	FALSE	ENSG00000153707	0.058816	0.080567	9099	154037	FALSE	0.001883	0.006257	0.001314	0.02357	0.001314	0.02357	PC9
chr9	8733696	8734196	promoter|chr9:8733696-8734196	promoter	0.221197	0.221197	0.048928	0.239	0.20472	8733946	74480	PTPRD	8733946		0.044663	FALSE	ENSG00000153707	0.058816	0.080567	9099	0	TRUE	0.063014	0.123436	0.013939	1	0.013939	1	PC9
chr9	8857767	8858267	promoter|chr9:8857767-8858267	promoter	0.23375	0.23375	0.054639	0.266897	0.20472	8858017	74481	PTPRD-AS1	8858017		0.117004	FALSE	ENSG00000225706	0.179256	0.080567	9100	0	TRUE	0.063014	0.123436	0.01473	1	0.01473	1	PC9
chr9	10612955	10613455	promoter|chr9:10612955-10613455	promoter	0.41775	0.41775	0.174515	0.852459	0.20472	10613205	74483	PTPRD-AS2	10613205		0.169481	FALSE	ENSG00000226717	0.277219	0.080567	9101	0	TRUE	0.063014	0.123436	0.026324	1	0.026324	1	PC9
chr9	11064884	11065384	intergenic|chr9:11064884-11065384	intergenic	3.98556	3.98556	15.8847	5.03546	3.15456	11065134	74485	PTPRD-AS2	10613205		0.169481	FALSE	ENSG00000226717	0.277219	0.080567	9101	451929	FALSE	0.000625	0.002453	0.002492	0.045433	0.002492	0.045433	PC9
chr9	12693135	12693635	promoter|chr9:12693135-12693635	promoter	0.184441	0.184441	0.034018	0.166171	0.20472	12693385	74490	TYRP1	12693385		0.023178	FALSE	ENSG00000107165	0.027775	0.080567	9102	0	TRUE	0.063014	0.123436	0.011622	1	0.011622	1	PC9
chr9	12708497	12708997	genic|chr9:12708497-12708997	genic	0.432032	0.432032	0.186652	0.635514	0.293702	12708747	74491	TYRP1	12693385		0.023178	FALSE	ENSG00000107165	0.027775	0.080567	9102	15362	FALSE	0.019962	0.046493	0.008624	0.056458	0.008624	0.056458	PC9
chr9	12747913	12748413	intergenic|chr9:12747913-12748413	intergenic	0.857901	0.857901	0.735994	0.798908	0.92125	12748163	74492	TYRP1	12693385		0.023178	FALSE	ENSG00000107165	0.027775	0.080567	9102	54778	FALSE	0.005429	0.015383	0.004657	0.030488	0.004657	0.030488	PC9
chr9	12771827	12772327	intergenic|chr9:12771827-12772327	intergenic	1.42803	1.42803	2.03927	1.99038	1.02457	12772077	74494	TYRP1	12693385		0.023178	FALSE	ENSG00000107165	0.027775	0.080567	9102	78692	FALSE	0.003746	0.011224	0.005349	0.035018	0.005349	0.035018	PC9
chr9	12775554	12777044	genic|chr9:12775554-12777044	genic	3.49	3.49	12.1801	4.85767	2.50739	12776299	74496	TYRP1	12693385		0.023178	FALSE	ENSG00000107165	0.027775	0.080567	9102	82914	FALSE	0.003551	0.010725	0.012392	0.081121	0.012392	0.081121	PC9
chr9	12784394	12785642	genic|chr9:12784394-12785642	genic	13.1613	13.1613	173.219	11.0153	15.7253	12785018	74497	PTPRD-AS1	8858017		0.117004	FALSE	ENSG00000225706	0.179256	0.080567	9100	3927001	FALSE	6.8e-05	0.000374	0.000899	0.016664	0.000899	0.016664	PC9
chr9	12784394	12785642	genic|chr9:12784394-12785642	genic	13.1613	13.1613	173.219	11.0153	15.7253	12785018	74497	PTPRD-AS2	10613205		0.169481	FALSE	ENSG00000226717	0.277219	0.080567	9101	2171813	FALSE	0.000125	0.000626	0.001648	0.030054	0.001648	0.030054	PC9
chr9	12784394	12785642	genic|chr9:12784394-12785642	genic	13.1613	13.1613	173.219	11.0153	15.7253	12785018	74497	TYRP1	12693385		0.023178	FALSE	ENSG00000107165	0.027775	0.080567	9102	91633	FALSE	0.003205	0.009832	0.042182	0.276139	0.042182	0.276139	PC9
chr9	12784394	12785642	genic|chr9:12784394-12785642	genic	13.1613	13.1613	173.219	11.0153	15.7253	12785018	74497	FLJ41200	13431329		0.056978	FALSE	ENSG00000270547	0.027775	0.206353	9105	646311	FALSE	0.000433	0.001797	0.005704	0.059165	0.005704	0.059165	PC9
chr9	12784394	12785642	genic|chr9:12784394-12785642	genic	13.1613	13.1613	173.219	11.0153	15.7253	12785018	74497	LINC00583	13927970		0.036291	FALSE	ENSG00000205636	0.046889	0.080567	9106	1142952	FALSE	0.000242	0.001094	0.003181	0.023752	0.003181	0.023752	PC9
chr9	12813914	12814878	genic|chr9:12813914-12814878	genic	4.26576	4.26576	18.1967	3.12236	5.82786	12814396	74498	TYRP1	12693385		0.023178	FALSE	ENSG00000107165	0.027775	0.080567	9102	121011	FALSE	0.002411	0.007719	0.010283	0.067317	0.010283	0.067317	PC9
chr9	12813914	12814878	genic|chr9:12813914-12814878	genic	4.26576	4.26576	18.1967	3.12236	5.82786	12814396	74498	FLJ41200	13431329		0.056978	FALSE	ENSG00000270547	0.027775	0.206353	9105	616933	FALSE	0.000455	0.001871	0.001939	0.020112	0.001939	0.020112	PC9
chr9	12859575	12860382	intergenic|chr9:12859575-12860382	intergenic	3.14872	3.14872	9.91446	3.53476	2.80485	1.286e+07	74499	TYRP1	12693385		0.023178	FALSE	ENSG00000107165	0.027775	0.080567	9102	166594	FALSE	0.001738	0.005845	0.005471	0.035815	0.005471	0.035815	PC9
chr9	12859575	12860382	intergenic|chr9:12859575-12860382	intergenic	3.14872	3.14872	9.91446	3.53476	2.80485	1.286e+07	74499	FLJ41200	13431329		0.056978	FALSE	ENSG00000270547	0.027775	0.206353	9105	571350	FALSE	0.000492	0.002	0.001548	0.01606	0.001548	0.01606	PC9
chr9	12955753	12956740	intergenic|chr9:12955753-12956740	intergenic	3.3885	3.3885	11.482	3.09113	3.71449	1.29562e+07	74504	TYRP1	12693385		0.023178	FALSE	ENSG00000107165	0.027775	0.080567	9102	262862	FALSE	0.001089	0.003931	0.00369	0.024159	0.00369	0.024159	PC9
chr9	12955753	12956740	intergenic|chr9:12955753-12956740	intergenic	3.3885	3.3885	11.482	3.09113	3.71449	1.29562e+07	74504	FLJ41200	13431329		0.056978	FALSE	ENSG00000270547	0.027775	0.206353	9105	475082	FALSE	0.000594	0.002349	0.002013	0.020878	0.002013	0.020878	PC9
chr9	13268405	13268905	genic|chr9:13268405-13268905	genic	1.17807	1.17807	1.38785	1.35584	1.02361	13268655	74516	FLJ41200	13431329		0.056978	FALSE	ENSG00000270547	0.027775	0.206353	9105	162674	FALSE	0.00178	0.005967	0.002097	0.021756	0.002097	0.021756	PC9
chr9	13431079	13431579	promoter|chr9:13431079-13431579	promoter	0.29163	0.29163	0.085048	0.166171	0.51181	13431329	74518	FLJ41200	13431329		0.056978	FALSE	ENSG00000270547	0.027775	0.206353	9105	0	TRUE	0.063014	0.123436	0.018377	1	0.018377	1	PC9
chr9	13484960	13485460	intergenic|chr9:13484960-13485460	intergenic	0.591376	0.591376	0.349726	0.587024	0.59576	13485210	74519	FLJ41200	13431329		0.056978	FALSE	ENSG00000270547	0.027775	0.206353	9105	53881	FALSE	0.005521	0.015605	0.003265	0.033867	0.003265	0.033867	PC9
chr9	13927720	13928220	promoter|chr9:13927720-13928220	promoter	0.184441	0.184441	0.034018	0.166171	0.20472	13927970	74525	LINC00583	13927970		0.036291	FALSE	ENSG00000205636	0.046889	0.080567	9106	0	TRUE	0.063014	0.123436	0.011622	1	0.011622	1	PC9
chr9	13942697	13943197	genic|chr9:13942697-13943197	genic	1.0922	1.0922	1.1929	2.33075	0.51181	13942947	74526	LINC00583	13927970		0.036291	FALSE	ENSG00000205636	0.046889	0.080567	9106	14977	FALSE	0.020488	0.047531	0.022377	0.167077	0.022377	0.167077	PC9
chr9	14021855	14022544	intergenic|chr9:14021855-14022544	intergenic	0.822009	0.822009	0.675699	1.32021	0.51181	1.40222e+07	74527	LINC00583	13927970		0.036291	FALSE	ENSG00000205636	0.046889	0.080567	9106	94229.5	FALSE	0.003115	0.009596	0.00256	0.019116	0.00256	0.019116	PC9
chr9	14030231	14030731	intergenic|chr9:14030231-14030731	intergenic	1.64703	1.64703	2.7127	1.8204	1.49016	14030481	74529	LINC00583	13927970		0.036291	FALSE	ENSG00000205636	0.046889	0.080567	9106	102511	FALSE	0.002857	0.008918	0.004706	0.035136	0.004706	0.035136	PC9
chr9	14062787	14063287	intergenic|chr9:14062787-14063287	intergenic	0.997568	0.997568	0.995142	1.62031	0.61417	14063037	74531	LINC00583	13927970		0.036291	FALSE	ENSG00000205636	0.046889	0.080567	9106	135067	FALSE	0.002154	0.007015	0.002149	0.016044	0.002149	0.016044	PC9
chr9	14205464	14205964	genic|chr9:14205464-14205964	genic	4.02282	4.02282	16.1831	3.33152	4.85757	14205714	74535	LINC00583	13927970		0.036291	FALSE	ENSG00000205636	0.046889	0.080567	9106	277744	FALSE	0.001029	0.003747	0.004141	0.030918	0.004141	0.030918	PC9
chr9	14237989	14238984	genic|chr9:14237989-14238984	genic	8.97756	8.97756	80.5965	7.55508	10.6679	1.42385e+07	74539	FLJ41200	13431329		0.056978	FALSE	ENSG00000270547	0.027775	0.206353	9105	807158	FALSE	0.000345	0.001481	0.003099	0.032142	0.003099	0.032142	PC9
chr9	14237989	14238984	genic|chr9:14237989-14238984	genic	8.97756	8.97756	80.5965	7.55508	10.6679	1.42385e+07	74539	LINC00583	13927970		0.036291	FALSE	ENSG00000205636	0.046889	0.080567	9106	310516	FALSE	0.000918	0.0034	0.008243	0.06155	0.008243	0.06155	PC9
chr9	14237989	14238984	genic|chr9:14237989-14238984	genic	8.97756	8.97756	80.5965	7.55508	10.6679	1.42385e+07	74539	CER1	14722717		0.094309	FALSE	ENSG00000147869	0.13844	0.080567	9109	484230	FALSE	0.000583	0.00231	0.00523	0.028644	0.00523	0.028644	PC9
chr9	14237989	14238984	genic|chr9:14237989-14238984	genic	8.97756	8.97756	80.5965	7.55508	10.6679	1.42385e+07	74539	FREM1	14910995		0.08289	FALSE	ENSG00000164946	0.027775	0.348108	9110	672508	FALSE	0.000416	0.001736	0.003736	0.020731	0.003736	0.020731	PC9
chr9	14251215	14251820	genic|chr9:14251215-14251820	genic	6.64521	6.64521	44.1589	6.86347	6.4339	1.42515e+07	74540	FLJ41200	13431329		0.056978	FALSE	ENSG00000270547	0.027775	0.206353	9105	820188	FALSE	0.00034	0.001461	0.002256	0.023404	0.002256	0.023404	PC9
chr9	14251215	14251820	genic|chr9:14251215-14251820	genic	6.64521	6.64521	44.1589	6.86347	6.4339	1.42515e+07	74540	LINC00583	13927970		0.036291	FALSE	ENSG00000205636	0.046889	0.080567	9106	323548	FALSE	0.00088	0.003281	0.00585	0.043681	0.00585	0.043681	PC9
chr9	14251215	14251820	genic|chr9:14251215-14251820	genic	6.64521	6.64521	44.1589	6.86347	6.4339	1.42515e+07	74540	CER1	14722717		0.094309	FALSE	ENSG00000147869	0.13844	0.080567	9109	471200	FALSE	0.000599	0.002366	0.003981	0.021803	0.003981	0.021803	PC9
chr9	14322045	14322841	intergenic|chr9:14322045-14322841	intergenic	4.01824	4.01824	16.1462	4.99713	3.2311	14322443	74545	LINC00583	13927970		0.036291	FALSE	ENSG00000205636	0.046889	0.080567	9106	394473	FALSE	0.000719	0.002761	0.002888	0.02156	0.002888	0.02156	PC9
chr9	14710845	14711345	intergenic|chr9:14710845-14711345	intergenic	0.506904	0.506904	0.256952	0.627553	0.40945	14711095	74557	CER1	14722717		0.094309	FALSE	ENSG00000147869	0.13844	0.080567	9109	11622	FALSE	0.026564	0.059264	0.013466	0.073755	0.013466	0.073755	PC9
chr9	14713369	14713869	intergenic|chr9:14713369-14713869	intergenic	0.362998	0.362998	0.131768	0.429099	0.30708	14713619	74558	CER1	14722717		0.094309	FALSE	ENSG00000147869	0.13844	0.080567	9109	9098	FALSE	0.034135	0.073333	0.012391	0.067869	0.012391	0.067869	PC9
chr9	14722467	14722967	promoter|chr9:14722467-14722967	promoter	0.270629	0.270629	0.07324	0.357758	0.20472	14722717	74559	CER1	14722717		0.094309	FALSE	ENSG00000147869	0.13844	0.080567	9109	0	TRUE	0.063014	0.123436	0.017054	1	0.017054	1	PC9
chr9	14887036	14887536	genic|chr9:14887036-14887536	genic	0.536629	0.536629	0.287971	0.93777	0.30708	14887286	74563	FREM1	14910995		0.08289	FALSE	ENSG00000164946	0.027775	0.348108	9110	23709	FALSE	0.012799	0.031874	0.006868	0.038116	0.006868	0.038116	PC9
chr9	14895765	14896265	genic|chr9:14895765-14896265	genic	2.0921	2.0921	4.37689	2.66909	1.63984	14896015	74564	CER1	14722717		0.094309	FALSE	ENSG00000147869	0.13844	0.080567	9109	173298	FALSE	0.001669	0.005648	0.003491	0.019122	0.003491	0.019122	PC9
chr9	14895765	14896265	genic|chr9:14895765-14896265	genic	2.0921	2.0921	4.37689	2.66909	1.63984	14896015	74564	FREM1	14910995		0.08289	FALSE	ENSG00000164946	0.027775	0.348108	9110	14980	FALSE	0.020484	0.047523	0.042854	0.237814	0.042854	0.237814	PC9
chr9	14910745	14911245	promoter|chr9:14910745-14911245	promoter	0.266693	0.266693	0.071125	0.138968	0.51181	14910995	74565	FREM1	14910995		0.08289	FALSE	ENSG00000164946	0.027775	0.348108	9110	0	TRUE	0.063014	0.123436	0.016805	1	0.016805	1	PC9
chr9	14962180	14962680	intergenic|chr9:14962180-14962680	intergenic	0.544457	0.544457	0.296433	0.96533	0.30708	14962430	74567	FREM1	14910995		0.08289	FALSE	ENSG00000164946	0.027775	0.348108	9110	51435	FALSE	0.00579	0.016249	0.003153	0.017495	0.003153	0.017495	PC9
chr9	14992520	14993818	intergenic|chr9:14992520-14993818	intergenic	3.04314	3.04314	9.26068	4.40944	2.1002	14993169	74568	CER1	14722717		0.094309	FALSE	ENSG00000147869	0.13844	0.080567	9109	270452	FALSE	0.001058	0.003834	0.003219	0.017631	0.003219	0.017631	PC9
chr9	14992520	14993818	intergenic|chr9:14992520-14993818	intergenic	3.04314	3.04314	9.26068	4.40944	2.1002	14993169	74568	FREM1	14910995		0.08289	FALSE	ENSG00000164946	0.027775	0.348108	9110	82174	FALSE	0.003583	0.010809	0.010905	0.060515	0.010905	0.060515	PC9
chr9	16223508	16224008	genic|chr9:16223508-16224008	genic	1.12957	1.12957	1.27592	1.24649	1.02361	16223758	74605	C9orf92	16253107		0.173667	FALSE	ENSG00000205549	0.111584	0.206353	9115	29349	FALSE	0.010286	0.026473	0.011619	0.027089	0.011619	0.027089	PC9
chr9	16241191	16241691	genic|chr9:16241191-16241691	genic	0.865615	0.865615	0.749289	0.869156	0.862087	16241441	74606	C9orf92	16253107		0.173667	FALSE	ENSG00000205549	0.111584	0.206353	9115	11666	FALSE	0.026462	0.05907	0.022906	0.053403	0.022906	0.053403	PC9
chr9	16243671	16244171	genic|chr9:16243671-16244171	genic	0.970707	0.970707	0.942272	1.02282	0.92125	16243921	74607	C9orf92	16253107		0.173667	FALSE	ENSG00000205549	0.111584	0.206353	9115	9186	FALSE	0.0338	0.072721	0.03281	0.076495	0.03281	0.076495	PC9
chr9	16252857	16253357	promoter|chr9:16252857-16253357	promoter	0.23375	0.23375	0.054639	0.266897	0.20472	16253107	74608	C9orf92	16253107		0.173667	FALSE	ENSG00000205549	0.111584	0.206353	9115	0	TRUE	0.063014	0.123436	0.01473	1	0.01473	1	PC9
chr9	16262491	16263315	intergenic|chr9:16262491-16263315	intergenic	2.64438	2.64438	6.99274	2.8629	2.44254	16262903	74609	C9orf92	16253107		0.173667	FALSE	ENSG00000205549	0.111584	0.206353	9115	9796	FALSE	0.031646	0.068765	0.083685	0.195106	0.083685	0.195106	PC9
chr9	16267275	16267775	intergenic|chr9:16267275-16267775	intergenic	1.39027	1.39027	1.93284	1.8865	1.02457	16267525	74610	C9orf92	16253107		0.173667	FALSE	ENSG00000205549	0.111584	0.206353	9115	14418	FALSE	0.021302	0.04913	0.029615	0.069045	0.029615	0.069045	PC9
chr9	16281723	16282699	intergenic|chr9:16281723-16282699	intergenic	1.28491	1.28491	1.651	1.61142	1.02457	16282211	74611	C9orf92	16253107		0.173667	FALSE	ENSG00000205549	0.111584	0.206353	9115	29104	FALSE	0.010375	0.026667	0.013331	0.03108	0.013331	0.03108	PC9
chr9	16335774	16336274	intergenic|chr9:16335774-16336274	intergenic	8.86324	8.86324	78.557	9.18357	8.55408	16336024	74615	C9orf92	16253107		0.173667	FALSE	ENSG00000205549	0.111584	0.206353	9115	82917	FALSE	0.00355	0.010725	0.031469	0.073367	0.031469	0.073367	PC9
chr9	16335774	16336274	intergenic|chr9:16335774-16336274	intergenic	8.86324	8.86324	78.557	9.18357	8.55408	16336024	74615	BNC2	16870788		0.029372	FALSE	ENSG00000173068	0.036291	0.080567	9116	534764	FALSE	0.000526	0.002119	0.004664	0.0179	0.004664	0.0179	PC9
chr9	16335774	16336274	intergenic|chr9:16335774-16336274	intergenic	8.86324	8.86324	78.557	9.18357	8.55408	16336024	74615	SH3GL2	17578953		0.191038	FALSE	ENSG00000107295	0.129391	0.206353	9118	1242929	FALSE	0.000222	0.001017	0.001966	0.017956	0.001966	0.017956	PC9
chr9	16337382	16337882	intergenic|chr9:16337382-16337882	intergenic	13.6281	13.6281	185.724	10.065	18.4525	16337632	74616	C9orf92	16253107		0.173667	FALSE	ENSG00000205549	0.111584	0.206353	9115	84525	FALSE	0.003481	0.010547	0.047444	0.110611	0.047444	0.110611	PC9
chr9	16337382	16337882	intergenic|chr9:16337382-16337882	intergenic	13.6281	13.6281	185.724	10.065	18.4525	16337632	74616	BNC2	16870788		0.029372	FALSE	ENSG00000173068	0.036291	0.080567	9116	533156	FALSE	0.000528	0.002125	0.007193	0.027607	0.007193	0.027607	PC9
chr9	16337382	16337882	intergenic|chr9:16337382-16337882	intergenic	13.6281	13.6281	185.724	10.065	18.4525	16337632	74616	SH3GL2	17578953		0.191038	FALSE	ENSG00000107295	0.129391	0.206353	9118	1241321	FALSE	0.000222	0.001018	0.003027	0.027646	0.003027	0.027646	PC9
chr9	16367559	16369157	intergenic|chr9:16367559-16369157	intergenic	5.97879	5.97879	35.7459	5.56777	6.42015	16368358	74619	C9orf92	16253107		0.173667	FALSE	ENSG00000205549	0.111584	0.206353	9115	115251	FALSE	0.002534	0.008054	0.015151	0.035323	0.015151	0.035323	PC9
chr9	16671489	16671989	genic|chr9:16671489-16671989	genic	5.80017	5.80017	33.6419	6.39867	5.25765	16671739	74631	BNC2	16870788		0.029372	FALSE	ENSG00000173068	0.036291	0.080567	9116	199049	FALSE	0.001448	0.005006	0.008398	0.032233	0.008398	0.032233	PC9
chr9	16671489	16671989	genic|chr9:16671489-16671989	genic	5.80017	5.80017	33.6419	6.39867	5.25765	16671739	74631	SH3GL2	17578953		0.191038	FALSE	ENSG00000107295	0.129391	0.206353	9118	907214	FALSE	0.000306	0.001338	0.001776	0.016223	0.001776	0.016223	PC9
chr9	16705115	16705615	genic|chr9:16705115-16705615	genic	10.0756	10.0756	101.518	9.7474	10.4149	16705365	74633	BNC2	16870788		0.029372	FALSE	ENSG00000173068	0.036291	0.080567	9116	165423	FALSE	0.00175	0.005881	0.017633	0.067677	0.017633	0.067677	PC9
chr9	16705115	16705615	genic|chr9:16705115-16705615	genic	10.0756	10.0756	101.518	9.7474	10.4149	16705365	74633	SH3GL2	17578953		0.191038	FALSE	ENSG00000107295	0.129391	0.206353	9118	873588	FALSE	0.000318	0.001383	0.003207	0.029292	0.003207	0.029292	PC9
chr9	16726639	16727444	genic|chr9:16726639-16727444	genic	4.18153	4.18153	17.4852	4.74889	3.68195	1.6727e+07	74635	BNC2	16870788		0.029372	FALSE	ENSG00000173068	0.036291	0.080567	9116	143746	FALSE	0.002021	0.006645	0.00845	0.032432	0.00845	0.032432	PC9
chr9	16810112	16810612	genic|chr9:16810112-16810612	genic	4.0017	4.0017	16.0136	6.16577	2.59718	16810362	74636	BNC2	16870788		0.029372	FALSE	ENSG00000173068	0.036291	0.080567	9116	60426	FALSE	0.004909	0.014124	0.019646	0.075401	0.019646	0.075401	PC9
chr9	16824426	16824926	genic|chr9:16824426-16824926	genic	0.823872	0.823872	0.678765	1.32621	0.51181	16824676	74637	BNC2	16870788		0.029372	FALSE	ENSG00000173068	0.036291	0.080567	9116	46112	FALSE	0.006476	0.017869	0.005335	0.020476	0.005335	0.020476	PC9
chr9	16867706	16868206	genic|chr9:16867706-16868206	genic	1.0196	1.0196	1.03958	1.69266	0.61417	16867956	74638	BNC2	16870788		0.029372	FALSE	ENSG00000173068	0.036291	0.080567	9116	2832	FALSE	0.063014	0.123436	0.064249	0.246586	0.064249	0.246586	PC9
chr9	16870538	16871038	promoter|chr9:16870538-16871038	promoter	0.16867	0.16867	0.02845	0.138968	0.20472	16870788	74639	BNC2	16870788		0.029372	FALSE	ENSG00000173068	0.036291	0.080567	9116	0	TRUE	0.063014	0.123436	0.010629	1	0.010629	1	PC9
chr9	16871717	16872217	intergenic|chr9:16871717-16872217	intergenic	0.419159	0.419159	0.175694	0.429099	0.40945	16871967	74640	BNC2	16870788		0.029372	FALSE	ENSG00000173068	0.036291	0.080567	9116	1179	FALSE	0.063014	0.123436	0.026413	0.101372	0.026413	0.101372	PC9
chr9	16921830	16922330	intergenic|chr9:16921830-16922330	intergenic	1.83084	1.83084	3.35198	2.55594	1.31145	16922080	74641	BNC2	16870788		0.029372	FALSE	ENSG00000173068	0.036291	0.080567	9116	51292	FALSE	0.005807	0.016288	0.010631	0.040802	0.010631	0.040802	PC9
chr9	17578703	17579203	promoter|chr9:17578703-17579203	promoter	0.434672	0.434672	0.18894	0.461448	0.40945	17578953	74645	SH3GL2	17578953		0.191038	FALSE	ENSG00000107295	0.129391	0.206353	9118	0	TRUE	0.063014	0.123436	0.027391	1	0.027391	1	PC9
chr9	17614870	17615370	genic|chr9:17614870-17615370	genic	0.28682	0.28682	0.082266	0.401845	0.20472	17615120	74646	SH3GL2	17578953		0.191038	FALSE	ENSG00000107295	0.129391	0.206353	9118	36167	FALSE	0.008305	0.022074	0.002382	0.021757	0.002382	0.021757	PC9
chr9	18238176	18238676	intergenic|chr9:18238176-18238676	intergenic	3.93236	3.93236	15.4634	4.44277	3.48059	18238426	74650	ADAMTSL1	18474080		0.216684	FALSE	ENSG00000178031	0.102584	0.335987	9119	235654	FALSE	0.001218	0.004323	0.00479	0.018639	0.00479	0.018639	PC9
chr9	18379072	18379857	intergenic|chr9:18379072-18379857	intergenic	1.99684	1.99684	3.98738	1.73552	2.29751	1.83795e+07	74654	ADAMTSL1	18474080		0.216684	FALSE	ENSG00000178031	0.102584	0.335987	9119	94615.5	FALSE	0.003102	0.009562	0.006193	0.0241	0.006193	0.0241	PC9
chr9	18393168	18394148	intergenic|chr9:18393168-18394148	intergenic	5.60463	5.60463	31.4118	5.69432	5.51634	18393658	74655	SH3GL2	17578953		0.191038	FALSE	ENSG00000107295	0.129391	0.206353	9118	814705	FALSE	0.000342	0.001469	0.001916	0.017501	0.001916	0.017501	PC9
chr9	18393168	18394148	intergenic|chr9:18393168-18394148	intergenic	5.60463	5.60463	31.4118	5.69432	5.51634	18393658	74655	ADAMTSL1	18474080		0.216684	FALSE	ENSG00000178031	0.102584	0.335987	9119	80422	FALSE	0.003663	0.011014	0.020532	0.079896	0.020532	0.079896	PC9
chr9	18442575	18443075	intergenic|chr9:18442575-18443075	intergenic	0.926503	0.926503	0.858408	1.39767	0.61417	18442825	74656	ADAMTSL1	18474080		0.216684	FALSE	ENSG00000178031	0.102584	0.335987	9119	31255	FALSE	0.009644	0.025063	0.008936	0.034771	0.008936	0.034771	PC9
chr9	18459878	18460378	intergenic|chr9:18459878-18460378	intergenic	2.75597	2.75597	7.59538	2.82406	2.68952	18460128	74657	ADAMTSL1	18474080		0.216684	FALSE	ENSG00000178031	0.102584	0.335987	9119	13952	FALSE	0.022031	0.050555	0.060716	0.236268	0.060716	0.236268	PC9
chr9	18473830	18474330	promoter|chr9:18473830-18474330	promoter	0.30785	0.30785	0.094772	0.18517	0.51181	18474080	74658	ADAMTSL1	18474080		0.216684	FALSE	ENSG00000178031	0.102584	0.335987	9119	0	TRUE	0.063014	0.123436	0.019399	1	0.019399	1	PC9
chr9	18490543	18491403	genic|chr9:18490543-18491403	genic	2.51878	2.51878	6.34424	2.47074	2.56774	18490973	74659	ADAMTSL1	18474080		0.216684	FALSE	ENSG00000178031	0.102584	0.335987	9119	16893	FALSE	0.018111	0.042805	0.045618	0.177517	0.045618	0.177517	PC9
chr9	18499933	18500433	genic|chr9:18499933-18500433	genic	0.656462	0.656462	0.430942	1.40335	0.30708	18500183	74660	ADAMTSL1	18474080		0.216684	FALSE	ENSG00000178031	0.102584	0.335987	9119	26103	FALSE	0.011598	0.029315	0.007614	0.029628	0.007614	0.029628	PC9
chr9	19033008	19033508	promoter|chr9:19033008-19033508	promoter	0.642554	0.642554	0.412876	0.806697	0.51181	19033258	74665	SAXO1	19033258		0.276469	FALSE	ENSG00000155875	0.233645	0.266984	9120	0	TRUE	0.063014	0.123436	0.04049	1	0.04049	1	PC9
chr9	19074415	19075287	genic|chr9:19074415-19075287	genic	2.31111	2.31111	5.34124	2.35496	2.26808	19074851	74667	SAXO1	19033258		0.276469	FALSE	ENSG00000155875	0.233645	0.266984	9120	41593	FALSE	0.007197	0.019546	0.016634	0.041321	0.016634	0.041321	PC9
chr9	19074415	19075287	genic|chr9:19074415-19075287	genic	2.31111	2.31111	5.34124	2.35496	2.26808	19074851	74667	PLIN2	19127606		0.081486	FALSE	ENSG00000147872	0.046889	0.206353	9123	52755	FALSE	0.005642	0.015894	0.013039	0.022293	0.013039	0.022293	PC9
chr9	19118753	19119253	genic|chr9:19118753-19119253	genic	0.998664	0.998664	0.99733	1.00642	0.990968	19119003	74670	PLIN2	19127606		0.081486	FALSE	ENSG00000147872	0.046889	0.206353	9123	8603	FALSE	0.036148	0.07699	0.0361	0.061721	0.0361	0.061721	PC9
chr9	19123824	19124324	genic|chr9:19123824-19124324	genic	0.348275	0.348275	0.121295	0.394996	0.30708	19124074	74671	PLIN2	19127606		0.081486	FALSE	ENSG00000147872	0.046889	0.206353	9123	3532	FALSE	0.063014	0.123436	0.021946	0.037523	0.021946	0.037523	PC9
chr9	19127356	19127856	promoter|chr9:19127356-19127856	promoter	0.253252	0.253252	0.064137	0.156641	0.40945	19127606	74672	PLIN2	19127606		0.081486	FALSE	ENSG00000147872	0.046889	0.206353	9123	0	TRUE	0.063014	0.123436	0.015959	1	0.015959	1	PC9
chr9	19129674	19130174	intergenic|chr9:19129674-19130174	intergenic	0.46641	0.46641	0.217538	0.531304	0.409443	19129924	74673	PLIN2	19127606		0.081486	FALSE	ENSG00000147872	0.046889	0.206353	9123	2318	FALSE	0.063014	0.123436	0.029391	0.05025	0.029391	0.05025	PC9
chr9	19133479	19133979	intergenic|chr9:19133479-19133979	intergenic	0.90571	0.90571	0.820311	1.208	0.679062	19133729	74674	PLIN2	19127606		0.081486	FALSE	ENSG00000147872	0.046889	0.206353	9123	6123	FALSE	0.051207	0.103491	0.046379	0.079296	0.046379	0.079296	PC9
chr9	19137225	19137725	intergenic|chr9:19137225-19137725	intergenic	1.27863	1.27863	1.63488	1.26617	1.2912	19137475	74675	PLIN2	19127606		0.081486	FALSE	ENSG00000147872	0.046889	0.206353	9123	9869	FALSE	0.031407	0.068323	0.040157	0.068659	0.040157	0.068659	PC9
chr9	19138052	19138552	intergenic|chr9:19138052-19138552	intergenic	0.529372	0.529372	0.280235	0.684417	0.40945	19138302	74676	PLIN2	19127606		0.081486	FALSE	ENSG00000147872	0.046889	0.206353	9123	10696	FALSE	0.028922	0.063704	0.015311	0.026177	0.015311	0.026177	PC9
chr9	19161228	19162446	intergenic|chr9:19161228-19162446	intergenic	3.45394	3.45394	11.9297	4.23502	2.81692	19161837	74678	SAXO1	19033258		0.276469	FALSE	ENSG00000155875	0.233645	0.266984	9120	128579	FALSE	0.002265	0.007322	0.007825	0.019437	0.007825	0.019437	PC9
chr9	19161228	19162446	intergenic|chr9:19161228-19162446	intergenic	3.45394	3.45394	11.9297	4.23502	2.81692	19161837	74678	PLIN2	19127606		0.081486	FALSE	ENSG00000147872	0.046889	0.206353	9123	34231	FALSE	0.008787	0.023156	0.030348	0.051887	0.030348	0.051887	PC9
chr9	19184181	19184955	intergenic|chr9:19184181-19184955	intergenic	5.34723	5.34723	28.5929	5.35082	5.34365	19184568	74681	SAXO1	19033258		0.276469	FALSE	ENSG00000155875	0.233645	0.266984	9120	151310	FALSE	0.001917	0.006355	0.010253	0.025471	0.010253	0.025471	PC9
chr9	19184181	19184955	intergenic|chr9:19184181-19184955	intergenic	5.34723	5.34723	28.5929	5.35082	5.34365	19184568	74681	PLIN2	19127606		0.081486	FALSE	ENSG00000147872	0.046889	0.206353	9123	56962	FALSE	0.005215	0.014868	0.027888	0.047682	0.027888	0.047682	PC9
chr9	19184181	19184955	intergenic|chr9:19184181-19184955	intergenic	5.34723	5.34723	28.5929	5.35082	5.34365	19184568	74681	SLC24A2	19787019		0.109334	FALSE	ENSG00000155886	0.163602	0.080567	9127	602451	FALSE	0.000466	0.00191	0.00249	0.019041	0.00249	0.019041	PC9
chr9	19397761	19398261	intergenic|chr9:19397761-19398261	intergenic	8.20466	8.20466	67.3165	5.98762	11.2426	19398011	74695	SLC24A2	19787019		0.109334	FALSE	ENSG00000155886	0.163602	0.080567	9127	389008	FALSE	0.000729	0.002795	0.005981	0.04573	0.005981	0.04573	PC9
chr9	19404073	19405197	intergenic|chr9:19404073-19405197	intergenic	7.91405	7.91405	62.6322	5.69115	11.0052	19404635	74696	SLC24A2	19787019		0.109334	FALSE	ENSG00000155886	0.163602	0.080567	9127	382384	FALSE	0.000742	0.002837	0.005871	0.044893	0.005871	0.044893	PC9
chr9	19786769	19787269	promoter|chr9:19786769-19787269	promoter	0.270629	0.270629	0.07324	0.357758	0.20472	19787019	74707	SLC24A2	19787019		0.109334	FALSE	ENSG00000155886	0.163602	0.080567	9127	0	TRUE	0.063014	0.123436	0.017054	1	0.017054	1	PC9
chr9	20551083	20552235	genic|chr9:20551083-20552235	genic	2.10265	2.10265	4.42113	1.71196	2.5825	20551659	74722	FOCAD	20658308		0.104447	FALSE	ENSG00000188352	0.1554	0.080567	9129	106649	FALSE	0.002744	0.008616	0.005769	0.018037	0.005769	0.018037	PC9
chr9	20611584	20612424	genic|chr9:20611584-20612424	genic	1.56978	1.56978	2.46422	2.00616	1.22833	20612004	74729	FOCAD	20658308		0.104447	FALSE	ENSG00000188352	0.1554	0.080567	9129	46304	FALSE	0.006448	0.017804	0.010122	0.031649	0.010122	0.031649	PC9
chr9	20618419	20618919	genic|chr9:20618419-20618919	genic	2.23766	2.23766	5.00711	2.53756	1.9732	20618669	74730	FOCAD	20658308		0.104447	FALSE	ENSG00000188352	0.1554	0.080567	9129	39639	FALSE	0.007561	0.020382	0.016919	0.052899	0.016919	0.052899	PC9
chr9	20658058	20658558	promoter|chr9:20658058-20658558	promoter	0.338987	0.338987	0.114912	0.561313	0.20472	20658308	74732	FOCAD	20658308		0.104447	FALSE	ENSG00000188352	0.1554	0.080567	9129	0	TRUE	0.063014	0.123436	0.021361	1	0.021361	1	PC9
chr9	20732004	20732504	genic|chr9:20732004-20732504	genic	1.66041	1.66041	2.75695	1.68123	1.63984	20732254	74735	FOCAD	20658308		0.104447	FALSE	ENSG00000188352	0.1554	0.080567	9129	73946	FALSE	0.003992	0.011848	0.006629	0.020726	0.006629	0.020726	PC9
chr9	20755690	20756190	genic|chr9:20755690-20756190	genic	2.42412	2.42412	5.87634	2.43662	2.41168	20755940	74738	FOCAD	20658308		0.104447	FALSE	ENSG00000188352	0.1554	0.080567	9129	97632	FALSE	0.003003	0.009304	0.007281	0.022764	0.007281	0.022764	PC9
chr9	21056840	21057340	intergenic|chr9:21056840-21057340	intergenic	0.252229	0.252229	0.063619	0.621524	0.10236	21057090	74747	IFNB1	21077963		0.056978	FALSE	ENSG00000171855	0.027775	0.206353	9132	20873	FALSE	0.014583	0.035609	0.003678	0.017054	0.003678	0.017054	PC9
chr9	21069977	21070743	intergenic|chr9:21069977-21070743	intergenic	0.536629	0.536629	0.287971	0.93777	0.30708	21070360	74748	IFNB1	21077963		0.056978	FALSE	ENSG00000171855	0.027775	0.206353	9132	7603	FALSE	0.041025	0.085726	0.022015	0.10207	0.022015	0.10207	PC9
chr9	21077713	21078213	promoter|chr9:21077713-21078213	promoter	0.266693	0.266693	0.071125	0.138968	0.51181	21077963	74749	IFNB1	21077963		0.056978	FALSE	ENSG00000171855	0.027775	0.206353	9132	0	TRUE	0.063014	0.123436	0.016805	1	0.016805	1	PC9
chr9	21095512	21097042	intergenic|chr9:21095512-21097042	intergenic	1.61713	1.61713	2.61513	2.34115	1.11703	21096277	74750	IFNB1	21077963		0.056978	FALSE	ENSG00000171855	0.027775	0.206353	9132	18314	FALSE	0.016673	0.039901	0.026963	0.125012	0.026963	0.125012	PC9
chr9	21095512	21097042	intergenic|chr9:21095512-21097042	intergenic	1.61713	1.61713	2.61513	2.34115	1.11703	21096277	74750	IFNW1	21141901		0.205168	FALSE	ENSG00000177047	0.147102	0.206353	9133	45624	FALSE	0.006547	0.018035	0.010587	0.062465	0.010587	0.062465	PC9
chr9	21095512	21097042	intergenic|chr9:21095512-21097042	intergenic	1.61713	1.61713	2.61513	2.34115	1.11703	21096277	74750	IFNA21	21166660		0.017154	FALSE	ENSG00000137080	0.02013	0.080567	9134	70383	FALSE	0.004199	0.012369	0.006791	0.041042	0.006791	0.041042	PC9
chr9	21095512	21097042	intergenic|chr9:21095512-21097042	intergenic	1.61713	1.61713	2.61513	2.34115	1.11703	21096277	74750	IFNA4	21187599		0.017154	FALSE	ENSG00000236637	0.02013	0.080567	9135	91322	FALSE	0.003216	0.009861	0.005201	0.030748	0.005201	0.030748	PC9
chr9	21095512	21097042	intergenic|chr9:21095512-21097042	intergenic	1.61713	1.61713	2.61513	2.34115	1.11703	21096277	74750	IFNA7	21202205		0.023178	FALSE	ENSG00000214042	0.027775	0.080567	9136	105928	FALSE	0.002763	0.008667	0.004468	0.02471	0.004468	0.02471	PC9
chr9	21095512	21097042	intergenic|chr9:21095512-21097042	intergenic	1.61713	1.61713	2.61513	2.34115	1.11703	21096277	74750	IFNA10	21207143		0.018823	FALSE	ENSG00000186803	0.009266	0.206353	9137	110866	FALSE	0.002637	0.00833	0.004264	0.023304	0.004264	0.023304	PC9
chr9	21095512	21097042	intergenic|chr9:21095512-21097042	intergenic	1.61713	1.61713	2.61513	2.34115	1.11703	21096277	74750	IFNA16	21217311		0.051848	FALSE	ENSG00000147885	0.070454	0.080567	9138	121034	FALSE	0.00241	0.007718	0.003898	0.021679	0.003898	0.021679	PC9
chr9	21095512	21097042	intergenic|chr9:21095512-21097042	intergenic	1.61713	1.61713	2.61513	2.34115	1.11703	21096277	74750	IFNA17	21228222		0.023178	FALSE	ENSG00000234829	0.027775	0.080567	9139	131945	FALSE	0.002206	0.007159	0.003568	0.019903	0.003568	0.019903	PC9
chr9	21095512	21097042	intergenic|chr9:21095512-21097042	intergenic	1.61713	1.61713	2.61513	2.34115	1.11703	21096277	74750	IFNA14	21239979		0.051848	FALSE	ENSG00000228083	0.070454	0.080567	9140	143702	FALSE	0.002022	0.006647	0.003269	0.018311	0.003269	0.018311	PC9
chr9	21110882	21111382	intergenic|chr9:21110882-21111382	intergenic	0.744245	0.744245	0.553901	0.901869	0.61417	21111132	74751	IFNB1	21077963		0.056978	FALSE	ENSG00000171855	0.027775	0.206353	9132	33169	FALSE	0.009075	0.0238	0.006754	0.031313	0.006754	0.031313	PC9
chr9	21110882	21111382	intergenic|chr9:21110882-21111382	intergenic	0.744245	0.744245	0.553901	0.901869	0.61417	21111132	74751	IFNW1	21141901		0.205168	FALSE	ENSG00000177047	0.147102	0.206353	9133	30769	FALSE	0.0098	0.025407	0.007294	0.043036	0.007294	0.043036	PC9
chr9	21110882	21111382	intergenic|chr9:21110882-21111382	intergenic	0.744245	0.744245	0.553901	0.901869	0.61417	21111132	74751	IFNA21	21166660		0.017154	FALSE	ENSG00000137080	0.02013	0.080567	9134	55528	FALSE	0.005353	0.015202	0.003984	0.024079	0.003984	0.024079	PC9
chr9	21110882	21111382	intergenic|chr9:21110882-21111382	intergenic	0.744245	0.744245	0.553901	0.901869	0.61417	21111132	74751	IFNA4	21187599		0.017154	FALSE	ENSG00000236637	0.02013	0.080567	9135	76467	FALSE	0.003858	0.011508	0.002871	0.016973	0.002871	0.016973	PC9
chr9	21141651	21142151	promoter|chr9:21141651-21142151	promoter	0.184441	0.184441	0.034018	0.166171	0.20472	21141901	74752	IFNW1	21141901		0.205168	FALSE	ENSG00000177047	0.147102	0.206353	9133	0	TRUE	0.063014	0.123436	0.011622	1	0.011622	1	PC9
chr9	21166410	21166910	promoter|chr9:21166410-21166910	promoter	0.16867	0.16867	0.02845	0.138968	0.20472	21166660	74753	IFNA21	21166660		0.017154	FALSE	ENSG00000137080	0.02013	0.080567	9134	0	TRUE	0.063014	0.123436	0.010629	1	0.010629	1	PC9
chr9	21187349	21187849	promoter|chr9:21187349-21187849	promoter	0.16867	0.16867	0.02845	0.138968	0.20472	21187599	74754	IFNA4	21187599		0.017154	FALSE	ENSG00000236637	0.02013	0.080567	9135	0	TRUE	0.063014	0.123436	0.010629	1	0.010629	1	PC9
chr9	21201955	21202455	promoter|chr9:21201955-21202455	promoter	0.184441	0.184441	0.034018	0.166171	0.20472	21202205	74755	IFNA7	21202205		0.023178	FALSE	ENSG00000214042	0.027775	0.080567	9136	0	TRUE	0.063014	0.123436	0.011622	1	0.011622	1	PC9
chr9	21206893	21207393	promoter|chr9:21206893-21207393	promoter	0.16867	0.16867	0.02845	0.138968	0.20472	21207143	74756	IFNA10	21207143		0.018823	FALSE	ENSG00000186803	0.009266	0.206353	9137	0	TRUE	0.063014	0.123436	0.010629	1	0.010629	1	PC9
chr9	21217061	21217561	promoter|chr9:21217061-21217561	promoter	0.1947	0.1947	0.037908	0.18517	0.20472	21217311	74757	IFNA16	21217311		0.051848	FALSE	ENSG00000147885	0.070454	0.080567	9138	0	TRUE	0.063014	0.123436	0.012269	1	0.012269	1	PC9
chr9	21227972	21228472	promoter|chr9:21227972-21228472	promoter	0.179074	0.179074	0.032067	0.156641	0.20472	21228222	74758	IFNA17	21228222		0.023178	FALSE	ENSG00000234829	0.027775	0.080567	9139	0	TRUE	0.063014	0.123436	0.011284	1	0.011284	1	PC9
chr9	21239729	21240229	promoter|chr9:21239729-21240229	promoter	0.184441	0.184441	0.034018	0.166171	0.20472	21239979	74759	IFNA14	21239979		0.051848	FALSE	ENSG00000228083	0.070454	0.080567	9140	0	TRUE	0.063014	0.123436	0.011622	1	0.011622	1	PC9
chr9	21294218	21294718	intergenic|chr9:21294218-21294718	intergenic	0.879521	0.879521	0.773557	1.51141	0.51181	21294468	74761	IFNA10	21207143		0.018823	FALSE	ENSG00000186803	0.009266	0.206353	9137	87325	FALSE	0.003367	0.010252	0.002961	0.016185	0.002961	0.016185	PC9
chr9	21294218	21294718	intergenic|chr9:21294218-21294718	intergenic	0.879521	0.879521	0.773557	1.51141	0.51181	21294468	74761	IFNA16	21217311		0.051848	FALSE	ENSG00000147885	0.070454	0.080567	9138	77157	FALSE	0.003822	0.011418	0.003362	0.018698	0.003362	0.018698	PC9
chr9	21294218	21294718	intergenic|chr9:21294218-21294718	intergenic	0.879521	0.879521	0.773557	1.51141	0.51181	21294468	74761	IFNA17	21228222		0.023178	FALSE	ENSG00000234829	0.027775	0.080567	9139	66246	FALSE	0.004468	0.013038	0.00393	0.021923	0.00393	0.021923	PC9
chr9	21294218	21294718	intergenic|chr9:21294218-21294718	intergenic	0.879521	0.879521	0.773557	1.51141	0.51181	21294468	74761	IFNA14	21239979		0.051848	FALSE	ENSG00000228083	0.070454	0.080567	9140	54489	FALSE	0.005458	0.015453	0.0048	0.026888	0.0048	0.026888	PC9
chr9	21294218	21294718	intergenic|chr9:21294218-21294718	intergenic	0.879521	0.879521	0.773557	1.51141	0.51181	21294468	74761	IFNA5	21305313		0.089592	FALSE	ENSG00000147873	0.129391	0.080567	9141	10845	FALSE	0.028515	0.062941	0.02508	0.097721	0.02508	0.097721	PC9
chr9	21305063	21305563	promoter|chr9:21305063-21305563	promoter	0.206837	0.206837	0.042782	0.208976	0.20472	21305313	74762	IFNA5	21305313		0.089592	FALSE	ENSG00000147873	0.129391	0.080567	9141	0	TRUE	0.063014	0.123436	0.013034	1	0.013034	1	PC9
chr9	21318220	21318720	intergenic|chr9:21318220-21318720	intergenic	0.433416	0.433416	0.187849	0.458785	0.40945	21318470	74763	IFNA5	21305313		0.089592	FALSE	ENSG00000147873	0.129391	0.080567	9141	13157	FALSE	0.023395	0.053202	0.01014	0.039509	0.01014	0.039509	PC9
chr9	21326521	21327021	intergenic|chr9:21326521-21327021	intergenic	0.446557	0.446557	0.199413	0.649386	0.30708	21326771	74764	IFNA5	21305313		0.089592	FALSE	ENSG00000147873	0.129391	0.080567	9141	21458	FALSE	0.014176	0.034763	0.00633	0.024666	0.00633	0.024666	PC9
chr9	21326521	21327021	intergenic|chr9:21326521-21327021	intergenic	0.446557	0.446557	0.199413	0.649386	0.30708	21326771	74764	IFNA6	21350887		0.051848	FALSE	ENSG00000120235	0.070454	0.080567	9143	24116	FALSE	0.012578	0.031405	0.005617	0.018502	0.005617	0.018502	PC9
chr9	21350637	21351137	promoter|chr9:21350637-21351137	promoter	0.23375	0.23375	0.054639	0.266897	0.20472	21350887	74766	IFNA6	21350887		0.051848	FALSE	ENSG00000120235	0.070454	0.080567	9143	0	TRUE	0.063014	0.123436	0.01473	1	0.01473	1	PC9
chr9	21367826	21368326	promoter|chr9:21367826-21368326	promoter	0.206837	0.206837	0.042782	0.208976	0.20472	21368076	74767	IFNA13	21368076		0.036291	FALSE	ENSG00000233816	0.046889	0.080567	9144	0	TRUE	0.063014	0.123436	0.013034	1	0.013034	1	PC9
chr9	21385147	21385647	promoter|chr9:21385147-21385647	promoter	0.307356	0.307356	0.094468	0.461448	0.20472	21385397	74769	IFNA2	21385397		0.285662	FALSE	ENSG00000188379	0.179256	0.372447	9145	0	TRUE	0.063014	0.123436	0.019368	1	0.019368	1	PC9
chr9	21392200	21392700	intergenic|chr9:21392200-21392700	intergenic	0.325777	0.325777	0.106131	0.518419	0.20472	21392450	74770	IFNA13	21368076		0.036291	FALSE	ENSG00000233816	0.046889	0.080567	9144	24374	FALSE	0.012442	0.031116	0.004053	0.016554	0.004053	0.016554	PC9
chr9	21392200	21392700	intergenic|chr9:21392200-21392700	intergenic	0.325777	0.325777	0.106131	0.518419	0.20472	21392450	74770	IFNA2	21385397		0.285662	FALSE	ENSG00000188379	0.179256	0.372447	9145	7053	FALSE	0.044304	0.091513	0.014433	0.056472	0.014433	0.056472	PC9
chr9	21392200	21392700	intergenic|chr9:21392200-21392700	intergenic	0.325777	0.325777	0.106131	0.518419	0.20472	21392450	74770	IFNA8	21409146		0.036291	FALSE	ENSG00000120242	0.046889	0.080567	9146	16696	FALSE	0.01833	0.043244	0.005972	0.025795	0.005972	0.025795	PC9
chr9	21395861	21396606	intergenic|chr9:21395861-21396606	intergenic	0.803626	0.803626	0.645815	1.05153	0.61417	2.13962e+07	74771	IFNA6	21350887		0.051848	FALSE	ENSG00000120235	0.070454	0.080567	9143	45346.5	FALSE	0.006588	0.018131	0.005294	0.017438	0.005294	0.017438	PC9
chr9	21395861	21396606	intergenic|chr9:21395861-21396606	intergenic	0.803626	0.803626	0.645815	1.05153	0.61417	2.13962e+07	74771	IFNA13	21368076		0.036291	FALSE	ENSG00000233816	0.046889	0.080567	9144	28157.5	FALSE	0.010732	0.027445	0.008625	0.035226	0.008625	0.035226	PC9
chr9	21395861	21396606	intergenic|chr9:21395861-21396606	intergenic	0.803626	0.803626	0.645815	1.05153	0.61417	2.13962e+07	74771	IFNA2	21385397		0.285662	FALSE	ENSG00000188379	0.179256	0.372447	9145	10836.5	FALSE	0.028538	0.062984	0.022934	0.089733	0.022934	0.089733	PC9
chr9	21395861	21396606	intergenic|chr9:21395861-21396606	intergenic	0.803626	0.803626	0.645815	1.05153	0.61417	2.13962e+07	74771	IFNA8	21409146		0.036291	FALSE	ENSG00000120242	0.046889	0.080567	9146	12912.5	FALSE	0.023849	0.054077	0.019166	0.082788	0.019166	0.082788	PC9
chr9	21395861	21396606	intergenic|chr9:21395861-21396606	intergenic	0.803626	0.803626	0.645815	1.05153	0.61417	2.13962e+07	74771	IFNA1	21440453		0.007863	FALSE	ENSG00000197919	0.009266	0.080567	9147	44219.5	FALSE	0.00676	0.018532	0.005432	0.023044	0.005432	0.023044	PC9
chr9	21408896	21409396	promoter|chr9:21408896-21409396	promoter	0.1947	0.1947	0.037908	0.18517	0.20472	21409146	74772	IFNA8	21409146		0.036291	FALSE	ENSG00000120242	0.046889	0.080567	9146	0	TRUE	0.063014	0.123436	0.012269	1	0.012269	1	PC9
chr9	21440203	21440703	promoter|chr9:21440203-21440703	promoter	0.16867	0.16867	0.02845	0.138968	0.20472	21440453	74773	IFNA1	21440453		0.007863	FALSE	ENSG00000197919	0.009266	0.080567	9147	0	TRUE	0.063014	0.123436	0.010629	1	0.010629	1	PC9
chr9	21454109	21454609	genic|chr9:21454109-21454609	genic	1.02063	1.02063	1.04168	1.14743	0.907844	21454359	74774	IFNA2	21385397		0.285662	FALSE	ENSG00000188379	0.179256	0.372447	9145	68962	FALSE	0.004288	0.01259	0.004377	0.017124	0.004377	0.017124	PC9
chr9	21454109	21454609	genic|chr9:21454109-21454609	genic	1.02063	1.02063	1.04168	1.14743	0.907844	21454359	74774	IFNA8	21409146		0.036291	FALSE	ENSG00000120242	0.046889	0.080567	9146	45213	FALSE	0.006608	0.018177	0.006744	0.029131	0.006744	0.029131	PC9
chr9	21454109	21454609	genic|chr9:21454109-21454609	genic	1.02063	1.02063	1.04168	1.14743	0.907844	21454359	74774	IFNA1	21440453		0.007863	FALSE	ENSG00000197919	0.009266	0.080567	9147	13906	FALSE	0.022105	0.0507	0.022561	0.095708	0.022561	0.095708	PC9
chr9	21454109	21454609	genic|chr9:21454109-21454609	genic	1.02063	1.02063	1.04168	1.14743	0.907844	21454359	74774	IFNE	21482313		0.017154	FALSE	ENSG00000184995	0.02013	0.080567	9149	27954	FALSE	0.010812	0.027619	0.011035	0.046006	0.011035	0.046006	PC9
chr9	21455251	21455751	genic|chr9:21455251-21455751	genic	0.393287	0.393287	0.154675	0.526637	0.293702	21455501	74775	IFNA1	21440453		0.007863	FALSE	ENSG00000197919	0.009266	0.080567	9147	15048	FALSE	0.020389	0.047336	0.008019	0.034016	0.008019	0.034016	PC9
chr9	21455251	21455751	genic|chr9:21455251-21455751	genic	0.393287	0.393287	0.154675	0.526637	0.293702	21455501	74775	IFNE	21482313		0.017154	FALSE	ENSG00000184995	0.02013	0.080567	9149	26812	FALSE	0.011284	0.028639	0.004438	0.018501	0.004438	0.018501	PC9
chr9	21465884	21466384	genic|chr9:21465884-21466384	genic	0.370377	0.370377	0.137179	0.670081	0.20472	21466134	74776	IFNA1	21440453		0.007863	FALSE	ENSG00000197919	0.009266	0.080567	9147	25681	FALSE	0.011794	0.029733	0.004368	0.01853	0.004368	0.01853	PC9
chr9	21465884	21466384	genic|chr9:21465884-21466384	genic	0.370377	0.370377	0.137179	0.670081	0.20472	21466134	74776	IFNE	21482313		0.017154	FALSE	ENSG00000184995	0.02013	0.080567	9149	16179	FALSE	0.01893	0.044444	0.007011	0.02923	0.007011	0.02923	PC9
chr9	21482063	21482563	promoter|chr9:21482063-21482563	promoter	0.16867	0.16867	0.02845	0.138968	0.20472	21482313	74777	IFNE	21482313		0.017154	FALSE	ENSG00000184995	0.02013	0.080567	9149	0	TRUE	0.063014	0.123436	0.010629	1	0.010629	1	PC9
chr9	21506673	21507498	genic|chr9:21506673-21507498	genic	0.672301	0.672301	0.451989	0.883117	0.51181	2.15071e+07	74778	IFNE	21482313		0.017154	FALSE	ENSG00000184995	0.02013	0.080567	9149	24772.5	FALSE	0.012237	0.03068	0.008227	0.034297	0.008227	0.034297	PC9
chr9	21576209	21577014	intergenic|chr9:21576209-21577014	intergenic	4.07626	4.07626	16.6159	3.13408	5.30168	2.15766e+07	74781	IFNA21	21166660		0.017154	FALSE	ENSG00000137080	0.02013	0.080567	9134	409952	FALSE	0.000691	0.00267	0.002816	0.017019	0.002816	0.017019	PC9
chr9	21576209	21577014	intergenic|chr9:21576209-21577014	intergenic	4.07626	4.07626	16.6159	3.13408	5.30168	2.15766e+07	74781	IFNA4	21187599		0.017154	FALSE	ENSG00000236637	0.02013	0.080567	9135	389012	FALSE	0.000729	0.002795	0.002971	0.017567	0.002971	0.017567	PC9
chr9	21576209	21577014	intergenic|chr9:21576209-21577014	intergenic	4.07626	4.07626	16.6159	3.13408	5.30168	2.15766e+07	74781	IFNA7	21202205		0.023178	FALSE	ENSG00000214042	0.027775	0.080567	9136	374406	FALSE	0.000758	0.002889	0.00309	0.017091	0.00309	0.017091	PC9
chr9	21576209	21577014	intergenic|chr9:21576209-21577014	intergenic	4.07626	4.07626	16.6159	3.13408	5.30168	2.15766e+07	74781	IFNA10	21207143		0.018823	FALSE	ENSG00000186803	0.009266	0.206353	9137	369468	FALSE	0.000768	0.002923	0.003132	0.01712	0.003132	0.01712	PC9
chr9	21576209	21577014	intergenic|chr9:21576209-21577014	intergenic	4.07626	4.07626	16.6159	3.13408	5.30168	2.15766e+07	74781	IFNA16	21217311		0.051848	FALSE	ENSG00000147885	0.070454	0.080567	9138	359300	FALSE	0.000791	0.002995	0.003223	0.017929	0.003223	0.017929	PC9
chr9	21576209	21577014	intergenic|chr9:21576209-21577014	intergenic	4.07626	4.07626	16.6159	3.13408	5.30168	2.15766e+07	74781	IFNA17	21228222		0.023178	FALSE	ENSG00000234829	0.027775	0.080567	9139	348390	FALSE	0.000816	0.003076	0.003327	0.018558	0.003327	0.018558	PC9
chr9	21576209	21577014	intergenic|chr9:21576209-21577014	intergenic	4.07626	4.07626	16.6159	3.13408	5.30168	2.15766e+07	74781	IFNA14	21239979		0.051848	FALSE	ENSG00000228083	0.070454	0.080567	9140	336632	FALSE	0.000845	0.00317	0.003446	0.0193	0.003446	0.0193	PC9
chr9	21576209	21577014	intergenic|chr9:21576209-21577014	intergenic	4.07626	4.07626	16.6159	3.13408	5.30168	2.15766e+07	74781	IFNA5	21305313		0.089592	FALSE	ENSG00000147873	0.129391	0.080567	9141	271298	FALSE	0.001054	0.003824	0.004298	0.016747	0.004298	0.016747	PC9
chr9	21576209	21577014	intergenic|chr9:21576209-21577014	intergenic	4.07626	4.07626	16.6159	3.13408	5.30168	2.15766e+07	74781	IFNA6	21350887		0.051848	FALSE	ENSG00000120235	0.070454	0.080567	9143	225724	FALSE	0.001273	0.004488	0.005189	0.017092	0.005189	0.017092	PC9
chr9	21576209	21577014	intergenic|chr9:21576209-21577014	intergenic	4.07626	4.07626	16.6159	3.13408	5.30168	2.15766e+07	74781	IFNA13	21368076		0.036291	FALSE	ENSG00000233816	0.046889	0.080567	9144	208536	FALSE	0.001381	0.004808	0.005627	0.022984	0.005627	0.022984	PC9
chr9	21576209	21577014	intergenic|chr9:21576209-21577014	intergenic	4.07626	4.07626	16.6159	3.13408	5.30168	2.15766e+07	74781	IFNA2	21385397		0.285662	FALSE	ENSG00000188379	0.179256	0.372447	9145	191214	FALSE	0.001509	0.005184	0.00615	0.024063	0.00615	0.024063	PC9
chr9	21576209	21577014	intergenic|chr9:21576209-21577014	intergenic	4.07626	4.07626	16.6159	3.13408	5.30168	2.15766e+07	74781	IFNA8	21409146		0.036291	FALSE	ENSG00000120242	0.046889	0.080567	9146	167466	FALSE	0.001728	0.005818	0.007045	0.030431	0.007045	0.030431	PC9
chr9	21576209	21577014	intergenic|chr9:21576209-21577014	intergenic	4.07626	4.07626	16.6159	3.13408	5.30168	2.15766e+07	74781	IFNA1	21440453		0.007863	FALSE	ENSG00000197919	0.009266	0.080567	9147	136158	FALSE	0.002136	0.006966	0.008708	0.036941	0.008708	0.036941	PC9
chr9	21576209	21577014	intergenic|chr9:21576209-21577014	intergenic	4.07626	4.07626	16.6159	3.13408	5.30168	2.15766e+07	74781	IFNE	21482313		0.017154	FALSE	ENSG00000184995	0.02013	0.080567	9149	94298.5	FALSE	0.003112	0.00959	0.012686	0.052888	0.012686	0.052888	PC9
chr9	21591582	21592082	intergenic|chr9:21591582-21592082	intergenic	5.65517	5.65517	31.9809	4.83213	6.61839	21591832	74782	IFNW1	21141901		0.205168	FALSE	ENSG00000177047	0.147102	0.206353	9133	449931	FALSE	0.000628	0.002463	0.003552	0.020956	0.003552	0.020956	PC9
chr9	21591582	21592082	intergenic|chr9:21591582-21592082	intergenic	5.65517	5.65517	31.9809	4.83213	6.61839	21591832	74782	IFNA21	21166660		0.017154	FALSE	ENSG00000137080	0.02013	0.080567	9134	425172	FALSE	0.000666	0.002587	0.003764	0.022746	0.003764	0.022746	PC9
chr9	21591582	21592082	intergenic|chr9:21591582-21592082	intergenic	5.65517	5.65517	31.9809	4.83213	6.61839	21591832	74782	IFNA4	21187599		0.017154	FALSE	ENSG00000236637	0.02013	0.080567	9135	404233	FALSE	0.000701	0.002703	0.003963	0.023432	0.003963	0.023432	PC9
chr9	21591582	21592082	intergenic|chr9:21591582-21592082	intergenic	5.65517	5.65517	31.9809	4.83213	6.61839	21591832	74782	IFNA7	21202205		0.023178	FALSE	ENSG00000214042	0.027775	0.080567	9136	389627	FALSE	0.000728	0.002791	0.004116	0.022763	0.004116	0.022763	PC9
chr9	21591582	21592082	intergenic|chr9:21591582-21592082	intergenic	5.65517	5.65517	31.9809	4.83213	6.61839	21591832	74782	IFNA10	21207143		0.018823	FALSE	ENSG00000186803	0.009266	0.206353	9137	384689	FALSE	0.000737	0.002822	0.00417	0.022789	0.00417	0.022789	PC9
chr9	21591582	21592082	intergenic|chr9:21591582-21592082	intergenic	5.65517	5.65517	31.9809	4.83213	6.61839	21591832	74782	IFNA16	21217311		0.051848	FALSE	ENSG00000147885	0.070454	0.080567	9138	374521	FALSE	0.000758	0.002889	0.004286	0.023838	0.004286	0.023838	PC9
chr9	21591582	21592082	intergenic|chr9:21591582-21592082	intergenic	5.65517	5.65517	31.9809	4.83213	6.61839	21591832	74782	IFNA17	21228222		0.023178	FALSE	ENSG00000234829	0.027775	0.080567	9139	363610	FALSE	0.000781	0.002964	0.004418	0.024644	0.004418	0.024644	PC9
chr9	21591582	21592082	intergenic|chr9:21591582-21592082	intergenic	5.65517	5.65517	31.9809	4.83213	6.61839	21591832	74782	IFNA14	21239979		0.051848	FALSE	ENSG00000228083	0.070454	0.080567	9140	351853	FALSE	0.000808	0.00305	0.004569	0.025591	0.004569	0.025591	PC9
chr9	21591582	21592082	intergenic|chr9:21591582-21592082	intergenic	5.65517	5.65517	31.9809	4.83213	6.61839	21591832	74782	IFNA5	21305313		0.089592	FALSE	ENSG00000147873	0.129391	0.080567	9141	286519	FALSE	0.000997	0.003647	0.005639	0.02197	0.005639	0.02197	PC9
chr9	21591582	21592082	intergenic|chr9:21591582-21592082	intergenic	5.65517	5.65517	31.9809	4.83213	6.61839	21591832	74782	IFNA6	21350887		0.051848	FALSE	ENSG00000120235	0.070454	0.080567	9143	240945	FALSE	0.001191	0.00424	0.006733	0.02218	0.006733	0.02218	PC9
chr9	21591582	21592082	intergenic|chr9:21591582-21592082	intergenic	5.65517	5.65517	31.9809	4.83213	6.61839	21591832	74782	IFNA13	21368076		0.036291	FALSE	ENSG00000233816	0.046889	0.080567	9144	223756	FALSE	0.001284	0.004522	0.007264	0.029667	0.007264	0.029667	PC9
chr9	21591582	21592082	intergenic|chr9:21591582-21592082	intergenic	5.65517	5.65517	31.9809	4.83213	6.61839	21591832	74782	IFNA2	21385397		0.285662	FALSE	ENSG00000188379	0.179256	0.372447	9145	206435	FALSE	0.001395	0.00485	0.007888	0.030865	0.007888	0.030865	PC9
chr9	21591582	21592082	intergenic|chr9:21591582-21592082	intergenic	5.65517	5.65517	31.9809	4.83213	6.61839	21591832	74782	IFNA8	21409146		0.036291	FALSE	ENSG00000120242	0.046889	0.080567	9146	182686	FALSE	0.001581	0.005394	0.00894	0.038619	0.00894	0.038619	PC9
chr9	21591582	21592082	intergenic|chr9:21591582-21592082	intergenic	5.65517	5.65517	31.9809	4.83213	6.61839	21591832	74782	IFNA1	21440453		0.007863	FALSE	ENSG00000197919	0.009266	0.080567	9147	151379	FALSE	0.001917	0.006353	0.010839	0.045979	0.010839	0.045979	PC9
chr9	21591582	21592082	intergenic|chr9:21591582-21592082	intergenic	5.65517	5.65517	31.9809	4.83213	6.61839	21591832	74782	IFNE	21482313		0.017154	FALSE	ENSG00000184995	0.02013	0.080567	9149	109519	FALSE	0.00267	0.008419	0.015099	0.062948	0.015099	0.062948	PC9
chr9	21684846	21685346	intergenic|chr9:21684846-21685346	intergenic	3.46834	3.46834	12.0294	3.32354	3.61946	21685096	74789	IFNA1	21440453		0.007863	FALSE	ENSG00000197919	0.009266	0.080567	9147	244643	FALSE	0.001172	0.004184	0.004066	0.017247	0.004066	0.017247	PC9
chr9	21684846	21685346	intergenic|chr9:21684846-21685346	intergenic	3.46834	3.46834	12.0294	3.32354	3.61946	21685096	74789	IFNE	21482313		0.017154	FALSE	ENSG00000184995	0.02013	0.080567	9149	202783	FALSE	0.001421	0.004926	0.004927	0.020541	0.004927	0.020541	PC9
chr9	21836466	21836966	genic|chr9:21836466-21836966	genic	6.78512	6.78512	46.0379	6.78873	6.78153	21836716	74805	IFNW1	21141901		0.205168	FALSE	ENSG00000177047	0.147102	0.206353	9133	694815	FALSE	0.000402	0.001687	0.002731	0.016111	0.002731	0.016111	PC9
chr9	21836466	21836966	genic|chr9:21836466-21836966	genic	6.78512	6.78512	46.0379	6.78873	6.78153	21836716	74805	IFNA21	21166660		0.017154	FALSE	ENSG00000137080	0.02013	0.080567	9134	670056	FALSE	0.000418	0.001741	0.002834	0.017127	0.002834	0.017127	PC9
chr9	21836466	21836966	genic|chr9:21836466-21836966	genic	6.78512	6.78512	46.0379	6.78873	6.78153	21836716	74805	IFNA4	21187599		0.017154	FALSE	ENSG00000236637	0.02013	0.080567	9135	649117	FALSE	0.000431	0.00179	0.002928	0.017308	0.002928	0.017308	PC9
chr9	21836466	21836966	genic|chr9:21836466-21836966	genic	6.78512	6.78512	46.0379	6.78873	6.78153	21836716	74805	IFNA7	21202205		0.023178	FALSE	ENSG00000214042	0.027775	0.080567	9136	634511	FALSE	0.000442	0.001826	0.002997	0.016574	0.002997	0.016574	PC9
chr9	21836466	21836966	genic|chr9:21836466-21836966	genic	6.78512	6.78512	46.0379	6.78873	6.78153	21836716	74805	IFNA10	21207143		0.018823	FALSE	ENSG00000186803	0.009266	0.206353	9137	629573	FALSE	0.000445	0.001838	0.003021	0.016509	0.003021	0.016509	PC9
chr9	21836466	21836966	genic|chr9:21836466-21836966	genic	6.78512	6.78512	46.0379	6.78873	6.78153	21836716	74805	IFNA16	21217311		0.051848	FALSE	ENSG00000147885	0.070454	0.080567	9138	619405	FALSE	0.000453	0.001865	0.003071	0.017084	0.003071	0.017084	PC9
chr9	21836466	21836966	genic|chr9:21836466-21836966	genic	6.78512	6.78512	46.0379	6.78873	6.78153	21836716	74805	IFNA17	21228222		0.023178	FALSE	ENSG00000234829	0.027775	0.080567	9139	608494	FALSE	0.000461	0.001894	0.003128	0.017449	0.003128	0.017449	PC9
chr9	21836466	21836966	genic|chr9:21836466-21836966	genic	6.78512	6.78512	46.0379	6.78873	6.78153	21836716	74805	IFNA14	21239979		0.051848	FALSE	ENSG00000228083	0.070454	0.080567	9140	596737	FALSE	0.00047	0.001926	0.003191	0.017874	0.003191	0.017874	PC9
chr9	21836466	21836966	genic|chr9:21836466-21836966	genic	6.78512	6.78512	46.0379	6.78873	6.78153	21836716	74805	IFNA13	21368076		0.036291	FALSE	ENSG00000233816	0.046889	0.080567	9144	468640	FALSE	0.000602	0.002377	0.004087	0.016693	0.004087	0.016693	PC9
chr9	21836466	21836966	genic|chr9:21836466-21836966	genic	6.78512	6.78512	46.0379	6.78873	6.78153	21836716	74805	IFNA2	21385397		0.285662	FALSE	ENSG00000188379	0.179256	0.372447	9145	451319	FALSE	0.000626	0.002456	0.004248	0.01662	0.004248	0.01662	PC9
chr9	21836466	21836966	genic|chr9:21836466-21836966	genic	6.78512	6.78512	46.0379	6.78873	6.78153	21836716	74805	IFNA8	21409146		0.036291	FALSE	ENSG00000120242	0.046889	0.080567	9146	427570	FALSE	0.000662	0.002574	0.00449	0.019394	0.00449	0.019394	PC9
chr9	21836466	21836966	genic|chr9:21836466-21836966	genic	6.78512	6.78512	46.0379	6.78873	6.78153	21836716	74805	IFNA1	21440453		0.007863	FALSE	ENSG00000197919	0.009266	0.080567	9147	396263	FALSE	0.000715	0.00275	0.004853	0.020588	0.004853	0.020588	PC9
chr9	21836466	21836966	genic|chr9:21836466-21836966	genic	6.78512	6.78512	46.0379	6.78873	6.78153	21836716	74805	IFNE	21482313		0.017154	FALSE	ENSG00000184995	0.02013	0.080567	9149	354403	FALSE	0.000802	0.003031	0.005441	0.022684	0.005441	0.022684	PC9
chr9	21836466	21836966	genic|chr9:21836466-21836966	genic	6.78512	6.78512	46.0379	6.78873	6.78153	21836716	74805	LINC01239	22646199		0.144972	FALSE	ENSG00000234840	0.070454	0.266984	9154	809483	FALSE	0.000344	0.001477	0.002335	0.018209	0.002335	0.018209	PC9
chr9	21993852	21996036	intergenic|chr9:21993852-21996036	intergenic	13.5261	13.5261	182.956	12.7274	14.375	21994944	74812	IFNB1	21077963		0.056978	FALSE	ENSG00000171855	0.027775	0.206353	9132	916981	FALSE	0.000303	0.001325	0.004097	0.018995	0.004097	0.018995	PC9
chr9	21993852	21996036	intergenic|chr9:21993852-21996036	intergenic	13.5261	13.5261	182.956	12.7274	14.375	21994944	74812	IFNW1	21141901		0.205168	FALSE	ENSG00000177047	0.147102	0.206353	9133	853043	FALSE	0.000326	0.001411	0.004412	0.02603	0.004412	0.02603	PC9
chr9	21993852	21996036	intergenic|chr9:21993852-21996036	intergenic	13.5261	13.5261	182.956	12.7274	14.375	21994944	74812	IFNA21	21166660		0.017154	FALSE	ENSG00000137080	0.02013	0.080567	9134	828284	FALSE	0.000336	0.001448	0.004547	0.027479	0.004547	0.027479	PC9
chr9	21993852	21996036	intergenic|chr9:21993852-21996036	intergenic	13.5261	13.5261	182.956	12.7274	14.375	21994944	74812	IFNA4	21187599		0.017154	FALSE	ENSG00000236637	0.02013	0.080567	9135	807345	FALSE	0.000345	0.001481	0.004668	0.027595	0.004668	0.027595	PC9
chr9	21993852	21996036	intergenic|chr9:21993852-21996036	intergenic	13.5261	13.5261	182.956	12.7274	14.375	21994944	74812	IFNA7	21202205		0.023178	FALSE	ENSG00000214042	0.027775	0.080567	9136	792739	FALSE	0.000352	0.001504	0.004756	0.026302	0.004756	0.026302	PC9
chr9	21993852	21996036	intergenic|chr9:21993852-21996036	intergenic	13.5261	13.5261	182.956	12.7274	14.375	21994944	74812	IFNA10	21207143		0.018823	FALSE	ENSG00000186803	0.009266	0.206353	9137	787801	FALSE	0.000354	0.001513	0.004786	0.026158	0.004786	0.026158	PC9
chr9	21993852	21996036	intergenic|chr9:21993852-21996036	intergenic	13.5261	13.5261	182.956	12.7274	14.375	21994944	74812	IFNA16	21217311		0.051848	FALSE	ENSG00000147885	0.070454	0.080567	9138	777633	FALSE	0.000359	0.00153	0.00485	0.026978	0.00485	0.026978	PC9
chr9	21993852	21996036	intergenic|chr9:21993852-21996036	intergenic	13.5261	13.5261	182.956	12.7274	14.375	21994944	74812	IFNA17	21228222		0.023178	FALSE	ENSG00000234829	0.027775	0.080567	9139	766722	FALSE	0.000364	0.001549	0.004921	0.027452	0.004921	0.027452	PC9
chr9	21993852	21996036	intergenic|chr9:21993852-21996036	intergenic	13.5261	13.5261	182.956	12.7274	14.375	21994944	74812	IFNA14	21239979		0.051848	FALSE	ENSG00000228083	0.070454	0.080567	9140	754965	FALSE	0.00037	0.00157	0.005	0.028003	0.005	0.028003	PC9
chr9	21993852	21996036	intergenic|chr9:21993852-21996036	intergenic	13.5261	13.5261	182.956	12.7274	14.375	21994944	74812	IFNA5	21305313		0.089592	FALSE	ENSG00000147873	0.129391	0.080567	9141	689631	FALSE	0.000406	0.001698	0.005485	0.021373	0.005485	0.021373	PC9
chr9	21993852	21996036	intergenic|chr9:21993852-21996036	intergenic	13.5261	13.5261	182.956	12.7274	14.375	21994944	74812	IFNA6	21350887		0.051848	FALSE	ENSG00000120235	0.070454	0.080567	9143	644057	FALSE	0.000435	0.001802	0.005883	0.019379	0.005883	0.019379	PC9
chr9	21993852	21996036	intergenic|chr9:21993852-21996036	intergenic	13.5261	13.5261	182.956	12.7274	14.375	21994944	74812	IFNA13	21368076		0.036291	FALSE	ENSG00000233816	0.046889	0.080567	9144	626868	FALSE	0.000447	0.001845	0.006048	0.024703	0.006048	0.024703	PC9
chr9	21993852	21996036	intergenic|chr9:21993852-21996036	intergenic	13.5261	13.5261	182.956	12.7274	14.375	21994944	74812	IFNA2	21385397		0.285662	FALSE	ENSG00000188379	0.179256	0.372447	9145	609547	FALSE	0.00046	0.001891	0.006224	0.024354	0.006224	0.024354	PC9
chr9	21993852	21996036	intergenic|chr9:21993852-21996036	intergenic	13.5261	13.5261	182.956	12.7274	14.375	21994944	74812	IFNA8	21409146		0.036291	FALSE	ENSG00000120242	0.046889	0.080567	9146	585798	FALSE	0.000479	0.001957	0.006483	0.028004	0.006483	0.028004	PC9
chr9	21993852	21996036	intergenic|chr9:21993852-21996036	intergenic	13.5261	13.5261	182.956	12.7274	14.375	21994944	74812	IFNA1	21440453		0.007863	FALSE	ENSG00000197919	0.009266	0.080567	9147	554491	FALSE	0.000507	0.002053	0.006858	0.029093	0.006858	0.029093	PC9
chr9	21993852	21996036	intergenic|chr9:21993852-21996036	intergenic	13.5261	13.5261	182.956	12.7274	14.375	21994944	74812	IFNE	21482313		0.017154	FALSE	ENSG00000184995	0.02013	0.080567	9149	512631	FALSE	0.000549	0.002198	0.007432	0.030985	0.007432	0.030985	PC9
chr9	21993852	21996036	intergenic|chr9:21993852-21996036	intergenic	13.5261	13.5261	182.956	12.7274	14.375	21994944	74812	LINC01239	22646199		0.144972	FALSE	ENSG00000234840	0.070454	0.266984	9154	651255	FALSE	0.00043	0.001785	0.005816	0.045357	0.005816	0.045357	PC9
chr9	21993852	21996036	intergenic|chr9:21993852-21996036	intergenic	13.5261	13.5261	182.956	12.7274	14.375	21994944	74812	IZUMO3	24545676		0.112746	FALSE	ENSG00000205442	0.171417	0.080567	9156	2550732	FALSE	0.000106	0.000544	0.001437	0.022468	0.001437	0.022468	PC9
chr9	22084279	22085049	intergenic|chr9:22084279-22085049	intergenic	7.12461	7.12461	50.76	4.94342	10.2682	22084664	74818	LINC01239	22646199		0.144972	FALSE	ENSG00000234840	0.070454	0.266984	9154	561535	FALSE	0.000501	0.002031	0.003566	0.027808	0.003566	0.027808	PC9
chr9	22085101	22085904	intergenic|chr9:22085101-22085904	intergenic	4.26373	4.26373	18.1794	2.70656	6.71678	2.20855e+07	74819	LINC01239	22646199		0.144972	FALSE	ENSG00000234840	0.070454	0.266984	9154	560696	FALSE	0.000501	0.002033	0.002137	0.016667	0.002137	0.016667	PC9
chr9	22103213	22104081	intergenic|chr9:22103213-22104081	intergenic	5.24626	5.24626	27.5233	3.85743	7.13513	22103647	74822	LINC01239	22646199		0.144972	FALSE	ENSG00000234840	0.070454	0.266984	9154	542552	FALSE	0.000518	0.002092	0.00272	0.021211	0.00272	0.021211	PC9
chr9	22158915	22159415	intergenic|chr9:22158915-22159415	intergenic	4.09865	4.09865	16.7989	5.27299	3.18584	22159165	74827	LINC01239	22646199		0.144972	FALSE	ENSG00000234840	0.070454	0.266984	9154	487034	FALSE	0.000579	0.002298	0.002373	0.018508	0.002373	0.018508	PC9
chr9	22645949	22646449	promoter|chr9:22645949-22646449	promoter	0.369595	0.369595	0.1366	0.266897	0.51181	22646199	74843	LINC01239	22646199		0.144972	FALSE	ENSG00000234840	0.070454	0.266984	9154	0	TRUE	0.063014	0.123436	0.02329	1	0.02329	1	PC9
chr9	22682784	22683533	genic|chr9:22682784-22683533	genic	0.401448	0.401448	0.16116	0.787225	0.20472	2.26832e+07	74844	LINC01239	22646199		0.144972	FALSE	ENSG00000234840	0.070454	0.266984	9154	36959.5	FALSE	0.008123	0.021662	0.003261	0.025428	0.003261	0.025428	PC9
chr9	22683609	22684109	genic|chr9:22683609-22684109	genic	0.697943	0.697943	0.487124	0.951769	0.51181	22683859	74845	LINC01239	22646199		0.144972	FALSE	ENSG00000234840	0.070454	0.266984	9154	37660	FALSE	0.007968	0.021311	0.005561	0.043367	0.005561	0.043367	PC9
chr9	24545426	24545926	promoter|chr9:24545426-24545926	promoter	0.357843	0.357843	0.128052	0.625496	0.20472	24545676	74866	IZUMO3	24545676		0.112746	FALSE	ENSG00000205442	0.171417	0.080567	9156	0	TRUE	0.063014	0.123436	0.022549	1	0.022549	1	PC9
chr9	25677369	25677869	genic|chr9:25677369-25677869	genic	5.67357	5.67357	32.1894	5.83528	5.51634	25677619	74871	IZUMO3	24545676		0.112746	FALSE	ENSG00000205442	0.171417	0.080567	9156	1131943	FALSE	0.000244	0.001104	0.001385	0.021659	0.001385	0.021659	PC9
chr9	26261493	26262309	intergenic|chr9:26261493-26262309	intergenic	7.03989	7.03989	49.5601	4.86784	10.1811	26261901	74882	IZUMO3	24545676		0.112746	FALSE	ENSG00000205442	0.171417	0.080567	9156	1716225	FALSE	0.000159	0.000768	0.001122	0.017548	0.001122	0.017548	PC9
chr9	26949554	26950054	intergenic|chr9:26949554-26950054	intergenic	1.25235	1.25235	1.56839	1.33531	1.17455	26949804	74895	LRRC19	27005693		0.070018	FALSE	ENSG00000184434	0.036291	0.206353	9162	55889	FALSE	0.005318	0.015116	0.00666	0.034802	0.00666	0.034802	PC9
chr9	27005443	27005943	promoter|chr9:27005443-27005943	promoter	0.29163	0.29163	0.085048	0.166171	0.51181	27005693	74897	LRRC19	27005693		0.070018	FALSE	ENSG00000184434	0.036291	0.206353	9162	0	TRUE	0.063014	0.123436	0.018377	1	0.018377	1	PC9
chr9	27094604	27095104	intergenic|chr9:27094604-27095104	intergenic	0.726345	0.726345	0.527577	1.03081	0.51181	27094854	74899	TEK	27109140		0.161691	FALSE	ENSG00000120156	0.102584	0.206353	9163	14286	FALSE	0.021503	0.049525	0.015619	0.058065	0.015619	0.058065	PC9
chr9	27108890	27109390	promoter|chr9:27108890-27109390	promoter	0.283143	0.283143	0.08017	0.156641	0.51181	27109140	74900	TEK	27109140		0.161691	FALSE	ENSG00000120156	0.102584	0.206353	9163	0	TRUE	0.063014	0.123436	0.017842	1	0.017842	1	PC9
chr9	27117729	27118229	genic|chr9:27117729-27118229	genic	3.3929	3.3929	11.5118	5.23855	2.19751	27117979	74901	LRRC19	27005693		0.070018	FALSE	ENSG00000184434	0.036291	0.206353	9162	112286	FALSE	0.002603	0.008238	0.008831	0.046143	0.008831	0.046143	PC9
chr9	27117729	27118229	genic|chr9:27117729-27118229	genic	3.3929	3.3929	11.5118	5.23855	2.19751	27117979	74901	TEK	27109140		0.161691	FALSE	ENSG00000120156	0.102584	0.206353	9163	8839	FALSE	0.03516	0.075198	0.119294	0.443494	0.119294	0.443494	PC9
chr9	27117729	27118229	genic|chr9:27117729-27118229	genic	3.3929	3.3929	11.5118	5.23855	2.19751	27117979	74901	EQTN	27297139		0.07689	FALSE	ENSG00000120160	0.111584	0.080567	9164	179160	FALSE	0.001613	0.005487	0.005472	0.030399	0.005472	0.030399	PC9
chr9	27125025	27125525	genic|chr9:27125025-27125525	genic	1.30671	1.30671	1.7075	2.38301	0.71653	27125275	74902	LRRC19	27005693		0.070018	FALSE	ENSG00000184434	0.036291	0.206353	9162	119582	FALSE	0.00244	0.007799	0.003189	0.016661	0.003189	0.016661	PC9
chr9	27125025	27125525	genic|chr9:27125025-27125525	genic	1.30671	1.30671	1.7075	2.38301	0.71653	27125275	74902	TEK	27109140		0.161691	FALSE	ENSG00000120156	0.102584	0.206353	9163	16135	FALSE	0.018983	0.044549	0.024806	0.092219	0.024806	0.092219	PC9
chr9	27247696	27248196	intergenic|chr9:27247696-27248196	intergenic	0.829679	0.829679	0.688367	1.68123	0.409443	27247946	74907	EQTN	27297139		0.07689	FALSE	ENSG00000120160	0.111584	0.080567	9164	49193	FALSE	0.006061	0.016891	0.005028	0.027934	0.005028	0.027934	PC9
chr9	27261591	27262355	intergenic|chr9:27261591-27262355	intergenic	0.808106	0.808106	0.653035	1.59493	0.409443	27261973	74908	EQTN	27297139		0.07689	FALSE	ENSG00000120160	0.111584	0.080567	9164	35166	FALSE	0.008547	0.02262	0.006907	0.038372	0.006907	0.038372	PC9
chr9	27296889	27297389	promoter|chr9:27296889-27297389	promoter	0.206837	0.206837	0.042782	0.208976	0.20472	27297139	74909	EQTN	27297139		0.07689	FALSE	ENSG00000120160	0.111584	0.080567	9164	0	TRUE	0.063014	0.123436	0.013034	1	0.013034	1	PC9
chr9	27303177	27303677	intergenic|chr9:27303177-27303677	intergenic	1.27472	1.27472	1.6249	1.58594	1.02457	27303427	74910	EQTN	27297139		0.07689	FALSE	ENSG00000120160	0.111584	0.080567	9164	6288	FALSE	0.049831	0.101124	0.063521	0.35288	0.063521	0.35288	PC9
chr9	27371211	27371956	genic|chr9:27371211-27371956	genic	1.26145	1.26145	1.59126	1.55455	1.02361	2.73716e+07	74912	EQTN	27297139		0.07689	FALSE	ENSG00000120160	0.111584	0.080567	9164	74444.5	FALSE	0.003965	0.011779	0.005002	0.027785	0.005002	0.027785	PC9
chr9	27426572	27427674	genic|chr9:27426572-27427674	genic	2.11363	2.11363	4.46743	2.59738	1.71997	27427123	74915	EQTN	27297139		0.07689	FALSE	ENSG00000120160	0.111584	0.080567	9164	129984	FALSE	0.00224	0.007253	0.004735	0.026306	0.004735	0.026306	PC9
chr9	27426572	27427674	genic|chr9:27426572-27427674	genic	2.11363	2.11363	4.46743	2.59738	1.71997	27427123	74915	IFNK	27524313		0.07689	FALSE	ENSG00000147896	0.111584	0.080567	9166	97190	FALSE	0.003017	0.009341	0.006378	0.016485	0.006378	0.016485	PC9
chr9	27499450	27499950	genic|chr9:27499450-27499950	genic	0.554493	0.554493	0.307462	0.429099	0.71653	27499700	74918	IFNK	27524313		0.07689	FALSE	ENSG00000147896	0.111584	0.080567	9166	24613	FALSE	0.012318	0.030853	0.00683	0.017654	0.00683	0.017654	PC9
chr9	27524063	27524563	promoter|chr9:27524063-27524563	promoter	0.270629	0.270629	0.07324	0.357758	0.20472	27524313	74919	IFNK	27524313		0.07689	FALSE	ENSG00000147896	0.111584	0.080567	9166	0	TRUE	0.063014	0.123436	0.017054	1	0.017054	1	PC9
chr9	27528221	27528721	genic|chr9:27528221-27528721	genic	0.285965	0.285965	0.081776	0.798908	0.10236	27528471	74920	IFNK	27524313		0.07689	FALSE	ENSG00000147896	0.111584	0.080567	9166	4158	FALSE	0.063014	0.123436	0.01802	0.046577	0.01802	0.046577	PC9
chr9	27539327	27541012	intergenic|chr9:27539327-27541012	intergenic	2.54185	2.54185	6.461	2.73386	2.36332	2.75402e+07	74922	EQTN	27297139		0.07689	FALSE	ENSG00000120160	0.111584	0.080567	9164	243030	FALSE	0.00118	0.004208	0.003	0.016665	0.003	0.016665	PC9
chr9	27539327	27541012	intergenic|chr9:27539327-27541012	intergenic	2.54185	2.54185	6.461	2.73386	2.36332	2.75402e+07	74922	IFNK	27524313		0.07689	FALSE	ENSG00000147896	0.111584	0.080567	9166	15856.5	FALSE	0.019325	0.045229	0.049121	0.126963	0.049121	0.126963	PC9
chr9	27569121	27569850	genic|chr9:27569121-27569850	genic	1.24077	1.24077	1.53952	1.50261	1.02457	2.75695e+07	74924	IFNK	27524313		0.07689	FALSE	ENSG00000147896	0.111584	0.080567	9166	45172.5	FALSE	0.006614	0.018192	0.008206	0.021211	0.008206	0.021211	PC9
chr9	27626276	27626776	intergenic|chr9:27626276-27626776	intergenic	3.11775	3.11775	9.72039	3.80665	2.55353	27626526	74928	IFNK	27524313		0.07689	FALSE	ENSG00000147896	0.111584	0.080567	9166	102213	FALSE	0.002866	0.00894	0.008934	0.023093	0.008934	0.023093	PC9
chr9	28719055	28719555	promoter|chr9:28719055-28719555	promoter	0.16867	0.16867	0.02845	0.138968	0.20472	28719305	74934	LINGO2	28719305		0.007863	FALSE	ENSG00000174482	0.009266	0.080567	9168	0	TRUE	0.063014	0.123436	0.010629	1	0.010629	1	PC9
chr9	28810609	28811109	intergenic|chr9:28810609-28811109	intergenic	0.308941	0.308941	0.095445	0.466219	0.20472	28810859	74935	LINGO2	28719305		0.007863	FALSE	ENSG00000174482	0.009266	0.080567	9168	91554	FALSE	0.003208	0.009839	0.000991	0.017706	0.000991	0.017706	PC9
chr9	28915164	28915963	intergenic|chr9:28915164-28915963	intergenic	1.57152	1.57152	2.46969	1.85444	1.33177	2.89156e+07	74936	LINGO2	28719305		0.007863	FALSE	ENSG00000174482	0.009266	0.080567	9168	196258	FALSE	0.001469	0.005068	0.002309	0.041246	0.002309	0.041246	PC9
chr9	28925163	28925663	intergenic|chr9:28925163-28925663	intergenic	1.49919	1.49919	2.24757	1.74068	1.2912	28925413	74937	LINGO2	28719305		0.007863	FALSE	ENSG00000174482	0.009266	0.080567	9168	206108	FALSE	0.001397	0.004857	0.002095	0.037423	0.002095	0.037423	PC9
chr9	28927635	28928135	intergenic|chr9:28927635-28928135	intergenic	1.69964	1.69964	2.88878	2.0135	1.4347	28927885	74938	LINGO2	28719305		0.007863	FALSE	ENSG00000174482	0.009266	0.080567	9168	208580	FALSE	0.00138	0.004807	0.002346	0.041912	0.002346	0.041912	PC9
chr9	30197915	30198415	intergenic|chr9:30197915-30198415	intergenic	1.04923	1.04923	1.10089	1.07449	1.02457	30198165	74949	LINC01242	30408454		0.017154	FALSE	ENSG00000280683	0.02013	0.080567	9169	210289	FALSE	0.001369	0.004773	0.001436	0.019694	0.001436	0.019694	PC9
chr9	30408204	30408704	promoter|chr9:30408204-30408704	promoter	0.179074	0.179074	0.032067	0.156641	0.20472	30408454	74950	LINC01242	30408454		0.017154	FALSE	ENSG00000280683	0.02013	0.080567	9169	0	TRUE	0.063014	0.123436	0.011284	1	0.011284	1	PC9
chr9	31272416	31273338	intergenic|chr9:31272416-31273338	intergenic	2.13782	2.13782	4.57029	2.69634	1.695	31272877	74954	LINC01243	31381490		0.120246	FALSE	ENSG00000260720	0.070454	0.206353	9170	108613	FALSE	0.002693	0.00848	0.005757	0.043522	0.005757	0.043522	PC9
chr9	31304582	31305082	intergenic|chr9:31304582-31305082	intergenic	2.05127	2.05127	4.2077	2.67371	1.57373	31304832	74955	LINC01243	31381490		0.120246	FALSE	ENSG00000260720	0.070454	0.206353	9170	76658	FALSE	0.003848	0.011483	0.007893	0.05967	0.007893	0.05967	PC9
chr9	31381240	31381740	promoter|chr9:31381240-31381740	promoter	0.312823	0.312823	0.097858	0.239	0.40945	31381490	74957	LINC01243	31381490		0.120246	FALSE	ENSG00000260720	0.070454	0.206353	9170	0	TRUE	0.063014	0.123436	0.019712	1	0.019712	1	PC9
chr9	31597915	31598415	intergenic|chr9:31597915-31598415	intergenic	1.88394	1.88394	3.54922	2.11107	1.68125	31598165	74961	LINC01243	31381490		0.120246	FALSE	ENSG00000260720	0.070454	0.206353	9170	216675	FALSE	0.001327	0.00465	0.002501	0.018907	0.002501	0.018907	PC9
chr9	32550373	32551661	genic|chr9:32550373-32551661	genic	2.6938	2.6938	7.25659	3.59804	2.01682	32551017	74981	TAF1L	32635669		0.101979	FALSE	ENSG00000122728	0.058816	0.206353	9176	84652	FALSE	0.003476	0.010533	0.009364	0.017126	0.009364	0.017126	PC9
chr9	32590853	32591947	intergenic|chr9:32590853-32591947	intergenic	1.3836	1.3836	1.91435	2.07799	0.92125	32591400	74986	TAF1L	32635669		0.101979	FALSE	ENSG00000122728	0.058816	0.206353	9176	44269	FALSE	0.006752	0.018514	0.009342	0.017086	0.009342	0.017086	PC9
chr9	32604111	32604611	intergenic|chr9:32604111-32604611	intergenic	3.8816	3.8816	15.0668	4.92561	3.05888	32604361	74987	TAF1L	32635669		0.101979	FALSE	ENSG00000122728	0.058816	0.206353	9176	31308	FALSE	0.009628	0.025026	0.037371	0.06835	0.037371	0.06835	PC9
chr9	32627018	32627980	intergenic|chr9:32627018-32627980	intergenic	1.59071	1.59071	2.53035	2.55342	0.990968	32627499	74988	TAF1L	32635669		0.101979	FALSE	ENSG00000122728	0.058816	0.206353	9176	8170	FALSE	0.038111	0.080527	0.060624	0.11088	0.060624	0.11088	PC9
chr9	32635419	32635919	promoter|chr9:32635419-32635919	promoter	0.327041	0.327041	0.106956	0.208976	0.51181	32635669	74989	TAF1L	32635669		0.101979	FALSE	ENSG00000122728	0.058816	0.206353	9176	0	TRUE	0.063014	0.123436	0.020608	1	0.020608	1	PC9
chr9	32644647	32645147	intergenic|chr9:32644647-32645147	intergenic	1.22428	1.22428	1.49885	1.22023	1.22833	32644897	74990	TAF1L	32635669		0.101979	FALSE	ENSG00000122728	0.058816	0.206353	9176	9228	FALSE	0.033643	0.072433	0.041188	0.075332	0.041188	0.075332	PC9
chr9	32665078	32665578	intergenic|chr9:32665078-32665578	intergenic	4.06042	4.06042	16.487	4.38714	3.75803	32665328	74991	TAF1L	32635669		0.101979	FALSE	ENSG00000122728	0.058816	0.206353	9176	29659	FALSE	0.010176	0.026232	0.04132	0.075573	0.04132	0.075573	PC9
chr9	32665078	32665578	intergenic|chr9:32665078-32665578	intergenic	4.06042	4.06042	16.487	4.38714	3.75803	32665328	74991	TMEM215	32783498		0.134375	FALSE	ENSG00000188133	0.082309	0.206353	9177	118170	FALSE	0.00247	0.00788	0.010029	0.02555	0.010029	0.02555	PC9
chr9	32672451	32673327	intergenic|chr9:32672451-32673327	intergenic	1.78159	1.78159	3.17408	2.81897	1.12597	32672889	74992	TAF1L	32635669		0.101979	FALSE	ENSG00000122728	0.058816	0.206353	9176	37220	FALSE	0.008065	0.02153	0.014368	0.026278	0.014368	0.026278	PC9
chr9	32698791	32699291	intergenic|chr9:32698791-32699291	intergenic	2.86109	2.86109	8.18583	4.28423	1.91069	32699041	74993	TAF1L	32635669		0.101979	FALSE	ENSG00000122728	0.058816	0.206353	9176	63372	FALSE	0.004676	0.013551	0.013378	0.024468	0.013378	0.024468	PC9
chr9	32698791	32699291	intergenic|chr9:32698791-32699291	intergenic	2.86109	2.86109	8.18583	4.28423	1.91069	32699041	74993	TMEM215	32783498		0.134375	FALSE	ENSG00000188133	0.082309	0.206353	9177	84457	FALSE	0.003484	0.010555	0.009969	0.025395	0.009969	0.025395	PC9
chr9	32728379	32728879	intergenic|chr9:32728379-32728879	intergenic	3.90731	3.90731	15.2671	4.66972	3.26937	32728629	74999	TAF1L	32635669		0.101979	FALSE	ENSG00000122728	0.058816	0.206353	9176	92960	FALSE	0.003158	0.00971	0.01234	0.022569	0.01234	0.022569	PC9
chr9	32728379	32728879	intergenic|chr9:32728379-32728879	intergenic	3.90731	3.90731	15.2671	4.66972	3.26937	32728629	74999	TMEM215	32783498		0.134375	FALSE	ENSG00000188133	0.082309	0.206353	9177	54869	FALSE	0.005419	0.01536	0.021175	0.053944	0.021175	0.053944	PC9
chr9	32738434	32739234	intergenic|chr9:32738434-32739234	intergenic	1.27674	1.27674	1.63007	1.76941	0.92125	32738834	75000	TMEM215	32783498		0.134375	FALSE	ENSG00000188133	0.082309	0.206353	9177	44664	FALSE	0.006691	0.018372	0.008542	0.021762	0.008542	0.021762	PC9
chr9	32741578	32742078	intergenic|chr9:32741578-32742078	intergenic	2.24622	2.24622	5.04552	2.24128	2.25118	32741828	75001	TMEM215	32783498		0.134375	FALSE	ENSG00000188133	0.082309	0.206353	9177	41670	FALSE	0.007184	0.019515	0.016136	0.041107	0.016136	0.041107	PC9
chr9	32742302	32742802	intergenic|chr9:32742302-32742802	intergenic	3.80651	3.80651	14.4895	3.41469	4.24329	32742552	75002	TAF1L	32635669		0.101979	FALSE	ENSG00000122728	0.058816	0.206353	9176	106883	FALSE	0.002737	0.008599	0.01042	0.019058	0.01042	0.019058	PC9
chr9	32742302	32742802	intergenic|chr9:32742302-32742802	intergenic	3.80651	3.80651	14.4895	3.41469	4.24329	32742552	75002	TMEM215	32783498		0.134375	FALSE	ENSG00000188133	0.082309	0.206353	9177	40946	FALSE	0.007314	0.019815	0.02784	0.070923	0.02784	0.070923	PC9
chr9	32783248	32783748	promoter|chr9:32783248-32783748	promoter	0.206837	0.206837	0.042782	0.208976	0.20472	32783498	75003	TMEM215	32783498		0.134375	FALSE	ENSG00000188133	0.082309	0.206353	9177	0	TRUE	0.063014	0.123436	0.013034	1	0.013034	1	PC9
chr9	33160967	33161467	genic|chr9:33160967-33161467	genic	6.21371	6.21371	38.6102	6.13212	6.2964	33161217	75025	SPINK4	33240163		0.141005	FALSE	ENSG00000122711	0.223096	0.080567	9182	78946	FALSE	0.003734	0.011193	0.023199	0.018257	0.023199	0.018257	PC9
chr9	33211612	33212112	intergenic|chr9:33211612-33212112	intergenic	2.69387	2.69387	7.25692	5.62028	1.2912	33211862	75036	SPINK4	33240163		0.141005	FALSE	ENSG00000122711	0.223096	0.080567	9182	28301	FALSE	0.010677	0.027324	0.028761	0.022635	0.028761	0.022635	PC9
chr9	33229321	33229821	intergenic|chr9:33229321-33229821	intergenic	3.41686	3.41686	11.6749	5.78879	2.01682	33229571	75039	SPINK4	33240163		0.141005	FALSE	ENSG00000122711	0.223096	0.080567	9182	10592	FALSE	0.029213	0.064247	0.099817	0.078554	0.099817	0.078554	PC9
chr9	33230975	33231731	intergenic|chr9:33230975-33231731	intergenic	2.40039	2.40039	5.76187	3.08547	1.86742	33231353	75040	SPINK4	33240163		0.141005	FALSE	ENSG00000122711	0.223096	0.080567	9182	8810	FALSE	0.035278	0.075414	0.084682	0.066643	0.084682	0.066643	PC9
chr9	33233652	33234701	intergenic|chr9:33233652-33234701	intergenic	4.85473	4.85473	23.5684	6.13212	3.84343	3.32342e+07	75041	SPINK4	33240163		0.141005	FALSE	ENSG00000122711	0.223096	0.080567	9182	5986.5	FALSE	0.052403	0.10554	0.254402	0.200209	0.254402	0.200209	PC9
chr9	33239913	33240413	promoter|chr9:33239913-33240413	promoter	0.366605	0.366605	0.134399	0.656502	0.20472	33240163	75042	SPINK4	33240163		0.141005	FALSE	ENSG00000122711	0.223096	0.080567	9182	0	TRUE	0.063014	0.123436	0.023101	1	0.023101	1	PC9
chr9	33329157	33329657	genic|chr9:33329157-33329657	genic	13.6911	13.6911	187.447	12.4899	15.0079	33329407	75047	LINC01242	30408454		0.017154	FALSE	ENSG00000280683	0.02013	0.080567	9169	2920953	FALSE	9.2e-05	0.000484	0.001266	0.017358	0.001266	0.017358	PC9
chr9	33329157	33329657	genic|chr9:33329157-33329657	genic	13.6911	13.6911	187.447	12.4899	15.0079	33329407	75047	TMEM215	32783498		0.134375	FALSE	ENSG00000188133	0.082309	0.206353	9177	545909	FALSE	0.000515	0.002081	0.007054	0.01797	0.007054	0.01797	PC9
chr9	33329157	33329657	genic|chr9:33329157-33329657	genic	13.6911	13.6911	187.447	12.4899	15.0079	33329407	75047	SPINK4	33240163		0.141005	FALSE	ENSG00000122711	0.223096	0.080567	9182	89244	FALSE	0.003293	0.01006	0.045083	0.03548	0.045083	0.03548	PC9
chr9	34374814	34375314	genic|chr9:34374814-34375314	genic	0.559352	0.559352	0.312875	1.52831	0.20472	34375064	75142	C9orf24	34381600		0.268243	FALSE	ENSG00000164972	0.345108	0.168707	9198	6536	FALSE	0.047896	0.097778	0.026791	0.018959	0.026791	0.018959	PC9
chr9	34379251	34379751	genic|chr9:34379251-34379751	genic	1.13683	1.13683	1.29239	2.52513	0.51181	34379501	75144	C9orf24	34381600		0.268243	FALSE	ENSG00000164972	0.345108	0.168707	9198	2099	FALSE	0.063014	0.123436	0.071637	0.050696	0.071637	0.050696	PC9
chr9	34380597	34381097	genic|chr9:34380597-34381097	genic	0.519879	0.519879	0.270274	1.32021	0.20472	34380847	75145	C9orf24	34381600		0.268243	FALSE	ENSG00000164972	0.345108	0.168707	9198	753	FALSE	0.063014	0.123436	0.03276	0.023183	0.03276	0.023183	PC9
chr9	34381350	34381850	promoter|chr9:34381350-34381850	promoter	0.497886	0.497886	0.24789	1.21088	0.20472	34381600	75146	C9orf24	34381600		0.268243	FALSE	ENSG00000164972	0.345108	0.168707	9198	0	TRUE	0.063014	0.123436	0.031374	1	0.031374	1	PC9
chr9	34589487	34589987	promoter|chr9:34589487-34589987	promoter	0.23375	0.23375	0.054639	0.266897	0.20472	34589737	75167	CNTFR	34589737		0.261323	FALSE	ENSG00000122756	0.179256	0.307365	9202	0	TRUE	0.063014	0.123436	0.01473	1	0.01473	1	PC9
chr9	34591332	34592087	intergenic|chr9:34591332-34592087	intergenic	0.61485	0.61485	0.378041	1.84662	0.20472	3.45917e+07	75169	CNTFR	34589737		0.261323	FALSE	ENSG00000122756	0.179256	0.307365	9202	1972.5	FALSE	0.063014	0.123436	0.038744	0.069873	0.038744	0.069873	PC9
chr9	34627764	34628264	promoter|chr9:34627764-34628264	promoter	0.423334	0.423334	0.179212	0.8754	0.20472	34628014	75175	ARID3C	34628014		0.154674	FALSE	ENSG00000205143	0.247919	0.080567	9205	0	TRUE	0.063014	0.123436	0.026676	1	0.026676	1	PC9
chr9	34633844	34634344	intergenic|chr9:34633844-34634344	intergenic	0.998467	0.998467	0.996936	1.94786	0.51181	34634094	75176	ARID3C	34628014		0.154674	FALSE	ENSG00000205143	0.247919	0.080567	9205	6080	FALSE	0.051578	0.104127	0.051499	0.062987	0.051499	0.062987	PC9
chr9	34662442	34662981	promoter|chr9:34662442-34662981	promoter	0.579247	0.579247	0.335527	1.63896	0.20472	3.46627e+07	75182	CCL27	34662692		0.209402	FALSE	ENSG00000213927	0.392505	0.080567	9209	19.5	TRUE	0.063014	0.123436	0.036501	1	0.036501	1	PC9
chr9	34664219	34664719	intergenic|chr9:34664219-34664719	intergenic	0.756851	0.756851	0.572823	1.86539	0.30708	34664469	75183	CCL27	34662692		0.209402	FALSE	ENSG00000213927	0.392505	0.080567	9209	1777	FALSE	0.063014	0.123436	0.047693	0.052745	0.047693	0.052745	PC9
chr9	34665330	34665830	intergenic|chr9:34665330-34665830	intergenic	2.1507	2.1507	4.62553	4.51462	1.02457	34665580	75184	ARID3C	34628014		0.154674	FALSE	ENSG00000205143	0.247919	0.080567	9205	37566	FALSE	0.007988	0.021357	0.017181	0.021014	0.017181	0.021014	PC9
chr9	34665330	34665830	intergenic|chr9:34665330-34665830	intergenic	2.1507	2.1507	4.62553	4.51462	1.02457	34665580	75184	CCL27	34662692		0.209402	FALSE	ENSG00000213927	0.392505	0.080567	9209	2888	FALSE	0.063014	0.123436	0.135525	0.149884	0.135525	0.149884	PC9
chr9	34665330	34665830	intergenic|chr9:34665330-34665830	intergenic	2.1507	2.1507	4.62553	4.51462	1.02457	34665580	75184	CCL19	34691277		0.258831	FALSE	ENSG00000172724	0.223096	0.241774	9210	25697	FALSE	0.011786	0.029717	0.025348	0.046764	0.025348	0.046764	PC9
chr9	34665330	34665830	intergenic|chr9:34665330-34665830	intergenic	2.1507	2.1507	4.62553	4.51462	1.02457	34665580	75184	CCL21	34710167		0.246032	FALSE	ENSG00000137077	0.179256	0.266984	9211	44587	FALSE	0.006703	0.018399	0.014415	0.028607	0.014415	0.028607	PC9
chr9	34665330	34665830	intergenic|chr9:34665330-34665830	intergenic	2.1507	2.1507	4.62553	4.51462	1.02457	34665580	75184	FAM205A	34729538		0.081486	FALSE	ENSG00000205108	0.046889	0.206353	9212	63958	FALSE	0.004632	0.013443	0.009962	0.020721	0.009962	0.020721	PC9
chr9	34665842	34666342	intergenic|chr9:34665842-34666342	intergenic	1.30376	1.30376	1.69978	2.76761	0.61417	34666092	75185	CCL27	34662692		0.209402	FALSE	ENSG00000213927	0.392505	0.080567	9209	3400	FALSE	0.063014	0.123436	0.082155	0.09086	0.082155	0.09086	PC9
chr9	34665842	34666342	intergenic|chr9:34665842-34666342	intergenic	1.30376	1.30376	1.69978	2.76761	0.61417	34666092	75185	CCL19	34691277		0.258831	FALSE	ENSG00000172724	0.223096	0.241774	9210	25185	FALSE	0.012031	0.030242	0.015686	0.028938	0.015686	0.028938	PC9
chr9	34665842	34666342	intergenic|chr9:34665842-34666342	intergenic	1.30376	1.30376	1.69978	2.76761	0.61417	34666092	75185	CCL21	34710167		0.246032	FALSE	ENSG00000137077	0.179256	0.266984	9211	44075	FALSE	0.006782	0.018585	0.008843	0.017548	0.008843	0.017548	PC9
chr9	34674989	34675489	intergenic|chr9:34674989-34675489	intergenic	0.46901	0.46901	0.21997	1.07449	0.20472	34675239	75186	CCL19	34691277		0.258831	FALSE	ENSG00000172724	0.223096	0.241774	9210	16038	FALSE	0.019101	0.044783	0.008958	0.016527	0.008958	0.016527	PC9
chr9	34691027	34691527	promoter|chr9:34691027-34691527	promoter	0.384021	0.384021	0.147472	0.720359	0.20472	34691277	75187	CCL19	34691277		0.258831	FALSE	ENSG00000172724	0.223096	0.241774	9210	0	TRUE	0.063014	0.123436	0.024199	1	0.024199	1	PC9
chr9	34701209	34702583	intergenic|chr9:34701209-34702583	intergenic	0.961023	0.961023	0.923565	2.25566	0.409443	34701896	75188	CCL19	34691277		0.258831	FALSE	ENSG00000172724	0.223096	0.241774	9210	10619	FALSE	0.029137	0.064105	0.028001	0.051658	0.028001	0.051658	PC9
chr9	34701209	34702583	intergenic|chr9:34701209-34702583	intergenic	0.961023	0.961023	0.923565	2.25566	0.409443	34701896	75188	CCL21	34710167		0.246032	FALSE	ENSG00000137077	0.179256	0.266984	9211	8271	FALSE	0.037635	0.079671	0.036168	0.071773	0.036168	0.071773	PC9
chr9	34701209	34702583	intergenic|chr9:34701209-34702583	intergenic	0.961023	0.961023	0.923565	2.25566	0.409443	34701896	75188	FAM205A	34729538		0.081486	FALSE	ENSG00000205108	0.046889	0.206353	9212	27642	FALSE	0.010937	0.02789	0.010511	0.021863	0.010511	0.021863	PC9
chr9	34709917	34710417	promoter|chr9:34709917-34710417	promoter	0.348765	0.348765	0.121637	0.594162	0.20472	34710167	75189	CCL21	34710167		0.246032	FALSE	ENSG00000137077	0.179256	0.266984	9211	0	TRUE	0.063014	0.123436	0.021977	1	0.021977	1	PC9
chr9	34729288	34729788	promoter|chr9:34729288-34729788	promoter	0.16867	0.16867	0.02845	0.138968	0.20472	34729538	75190	FAM205A	34729538		0.081486	FALSE	ENSG00000205108	0.046889	0.206353	9212	0	TRUE	0.063014	0.123436	0.010629	1	0.010629	1	PC9
chr9	34744825	34745325	intergenic|chr9:34744825-34745325	intergenic	3.48701	3.48701	12.1592	7.17362	1.695	34745075	75191	CCL19	34691277		0.258831	FALSE	ENSG00000172724	0.223096	0.241774	9210	53798	FALSE	0.00553	0.015626	0.019283	0.035574	0.019283	0.035574	PC9
chr9	34744825	34745325	intergenic|chr9:34744825-34745325	intergenic	3.48701	3.48701	12.1592	7.17362	1.695	34745075	75191	CCL21	34710167		0.246032	FALSE	ENSG00000137077	0.179256	0.266984	9211	34908	FALSE	0.008612	0.022765	0.03003	0.059593	0.03003	0.059593	PC9
chr9	34744825	34745325	intergenic|chr9:34744825-34745325	intergenic	3.48701	3.48701	12.1592	7.17362	1.695	34745075	75191	FAM205A	34729538		0.081486	FALSE	ENSG00000205108	0.046889	0.206353	9212	15537	FALSE	0.019732	0.046037	0.068805	0.143117	0.068805	0.143117	PC9
chr9	34744825	34745325	intergenic|chr9:34744825-34745325	intergenic	3.48701	3.48701	12.1592	7.17362	1.695	34745075	75191	FAM205C	34895778		0.07689	FALSE	ENSG00000187791	0.111584	0.080567	9213	150703	FALSE	0.001925	0.006378	0.006714	0.017026	0.006714	0.017026	PC9
chr9	34895528	34896028	promoter|chr9:34895528-34896028	promoter	0.250757	0.250757	0.062879	0.307146	0.20472	34895778	75194	FAM205C	34895778		0.07689	FALSE	ENSG00000187791	0.111584	0.080567	9213	0	TRUE	0.063014	0.123436	0.015801	1	0.015801	1	PC9
chr9	34957944	34958444	promoter|chr9:34957944-34958444	promoter	0.40431	0.40431	0.163467	0.208976	0.782229	34958194	75196	PHF24	34958194		0.167643	FALSE	ENSG00000122733	0.082309	0.266984	9214	0	TRUE	0.063014	0.123436	0.025477	1	0.025477	1	PC9
chr9	34961784	34962284	genic|chr9:34961784-34962284	genic	0.489917	0.489917	0.240019	0.781616	0.30708	34962034	75197	PHF24	34958194		0.167643	FALSE	ENSG00000122733	0.082309	0.266984	9214	3840	FALSE	0.063014	0.123436	0.030872	0.058789	0.030872	0.058789	PC9
chr9	34995281	34996145	genic|chr9:34995281-34996145	genic	1.15189	1.15189	1.32686	1.46155	0.907844	34995713	75202	PHF24	34958194		0.167643	FALSE	ENSG00000122733	0.082309	0.266984	9214	37519	FALSE	0.007999	0.02138	0.009214	0.017546	0.009214	0.017546	PC9
chr9	35001696	35002196	intergenic|chr9:35001696-35002196	intergenic	1.55527	1.55527	2.41887	1.47692	1.63778	35001946	75204	PHF24	34958194		0.167643	FALSE	ENSG00000122733	0.082309	0.266984	9214	43752	FALSE	0.006834	0.018704	0.010628	0.020239	0.010628	0.020239	PC9
chr9	35603981	35604481	intergenic|chr9:35603981-35604481	intergenic	7.14988	7.14988	51.1208	12.5805	4.06349	35604231	75237	SIT1	35650950		0.036291	FALSE	ENSG00000137078	0.046889	0.080567	9228	46719	FALSE	0.00639	0.017667	0.045685	0.027968	0.045685	0.027968	PC9
chr9	35646143	35647425	intergenic|chr9:35646143-35647425	intergenic	3.72743	3.72743	13.8937	6.96331	1.99528	35646784	75240	SIT1	35650950		0.036291	FALSE	ENSG00000137078	0.046889	0.080567	9228	4166	FALSE	0.063014	0.123436	0.234882	0.143793	0.234882	0.143793	PC9
chr9	35650700	35651200	promoter|chr9:35650700-35651200	promoter	0.179074	0.179074	0.032067	0.156641	0.20472	35650950	75241	SIT1	35650950		0.036291	FALSE	ENSG00000137078	0.046889	0.080567	9228	0	TRUE	0.063014	0.123436	0.011284	1	0.011284	1	PC9
chr9	35651914	35652892	intergenic|chr9:35651914-35652892	intergenic	2.45963	2.45963	6.04978	4.33931	1.39418	35652403	75242	SIT1	35650950		0.036291	FALSE	ENSG00000137078	0.046889	0.080567	9228	1453	FALSE	0.063014	0.123436	0.154992	0.094885	0.154992	0.094885	PC9
chr9	35659287	35659787	genic|chr9:35659287-35659787	genic	1.87071	1.87071	3.49955	2.29758	1.52315	35659537	75244	SIT1	35650950		0.036291	FALSE	ENSG00000137078	0.046889	0.080567	9228	8587	FALSE	0.036217	0.077114	0.067751	0.041477	0.067751	0.041477	PC9
chr9	35736034	35736534	genic|chr9:35736034-35736534	genic	1.79336	1.79336	3.21613	2.15824	1.49016	35736284	75255	MSMP	35754277		0.191038	FALSE	ENSG00000215183	0.129391	0.206353	9237	17993	FALSE	0.016978	0.040519	0.030448	0.018622	0.030448	0.018622	PC9
chr9	35754027	35754527	promoter|chr9:35754027-35754527	promoter	0.221197	0.221197	0.048928	0.239	0.20472	35754277	75257	MSMP	35754277		0.191038	FALSE	ENSG00000215183	0.129391	0.206353	9237	0	TRUE	0.063014	0.123436	0.013939	1	0.013939	1	PC9
chr9	35756517	35757835	intergenic|chr9:35756517-35757835	intergenic	5.66205	5.66205	32.0588	6.46166	4.96139	35757176	75258	MSMP	35754277		0.191038	FALSE	ENSG00000215183	0.129391	0.206353	9237	2899	FALSE	0.063014	0.123436	0.35679	0.218213	0.35679	0.218213	PC9
chr9	35756517	35757835	intergenic|chr9:35756517-35757835	intergenic	5.66205	5.66205	32.0588	6.46166	4.96139	35757176	75258	NPR2	35792408		0.098737	FALSE	ENSG00000159899	0.147102	0.080567	9238	35232	FALSE	0.008531	0.022583	0.048302	0.047953	0.048302	0.047953	PC9
chr9	35756517	35757835	intergenic|chr9:35756517-35757835	intergenic	5.66205	5.66205	32.0588	6.46166	4.96139	35757176	75258	SPAG8	35812262		0.112746	FALSE	ENSG00000137098	0.171417	0.080567	9239	55086	FALSE	0.005397	0.015308	0.030561	0.018425	0.030561	0.018425	PC9
chr9	35756517	35757835	intergenic|chr9:35756517-35757835	intergenic	5.66205	5.66205	32.0588	6.46166	4.96139	35757176	75258	LINC00950	35860273		0.227112	FALSE	ENSG00000137103	0.147102	0.266984	9243	103097	FALSE	0.00284	0.008873	0.016083	0.020187	0.016083	0.020187	PC9
chr9	35756517	35757835	intergenic|chr9:35756517-35757835	intergenic	5.66205	5.66205	32.0588	6.46166	4.96139	35757176	75258	OR13J1	35870401		0.152787	FALSE	ENSG00000168828	0.243468	0.080567	9244	113225	FALSE	0.002581	0.008179	0.014611	0.018269	0.014611	0.018269	PC9
chr9	35771909	35772409	intergenic|chr9:35771909-35772409	intergenic	1.09634	1.09634	1.20197	1.95707	0.61417	35772159	75259	NPR2	35792408		0.098737	FALSE	ENSG00000159899	0.147102	0.080567	9238	20249	FALSE	0.015044	0.036562	0.016493	0.016374	0.016493	0.016374	PC9
chr9	35789961	35790957	intergenic|chr9:35789961-35790957	intergenic	0.833186	0.833186	0.694199	1.69544	0.40945	35790459	75260	NPR2	35792408		0.098737	FALSE	ENSG00000159899	0.147102	0.080567	9238	1949	FALSE	0.063014	0.123436	0.052503	0.052123	0.052503	0.052123	PC9
chr9	35792158	35792658	promoter|chr9:35792158-35792658	promoter	0.221197	0.221197	0.048928	0.239	0.20472	35792408	75261	NPR2	35792408		0.098737	FALSE	ENSG00000159899	0.147102	0.080567	9238	0	TRUE	0.063014	0.123436	0.013939	1	0.013939	1	PC9
chr9	35795362	35796142	genic|chr9:35795362-35796142	genic	0.827843	0.827843	0.685324	0.956448	0.71653	35795752	75262	NPR2	35792408		0.098737	FALSE	ENSG00000159899	0.147102	0.080567	9238	3344	FALSE	0.063014	0.123436	0.052166	0.051789	0.052166	0.051789	PC9
chr9	35798605	35799105	genic|chr9:35798605-35799105	genic	0.356727	0.356727	0.127254	1.2432	0.10236	35798855	75263	NPR2	35792408		0.098737	FALSE	ENSG00000159899	0.147102	0.080567	9238	6447	FALSE	0.048573	0.098951	0.017327	0.017202	0.017327	0.017202	PC9
chr9	35812012	35812512	promoter|chr9:35812012-35812512	promoter	0.250757	0.250757	0.062879	0.307146	0.20472	35812262	75264	SPAG8	35812262		0.112746	FALSE	ENSG00000137098	0.171417	0.080567	9239	0	TRUE	0.063014	0.123436	0.015801	1	0.015801	1	PC9
chr9	35844842	35845696	genic|chr9:35844842-35845696	genic	1.35875	1.35875	1.84619	2.0336	0.907844	35845269	75271	LINC00950	35860273		0.227112	FALSE	ENSG00000137103	0.147102	0.266984	9243	15004	FALSE	0.02045	0.047457	0.027786	0.034877	0.027786	0.034877	PC9
chr9	35844842	35845696	genic|chr9:35844842-35845696	genic	1.35875	1.35875	1.84619	2.0336	0.907844	35845269	75271	OR13J1	35870401		0.152787	FALSE	ENSG00000168828	0.243468	0.080567	9244	25132	FALSE	0.012057	0.030298	0.016383	0.020485	0.016383	0.020485	PC9
chr9	35859246	35859746	intergenic|chr9:35859246-35859746	intergenic	0.523794	0.523794	0.27436	0.670081	0.409443	35859496	75272	LINC00950	35860273		0.227112	FALSE	ENSG00000137103	0.147102	0.266984	9243	777	FALSE	0.063014	0.123436	0.033007	0.04143	0.033007	0.04143	PC9
chr9	35859246	35859746	intergenic|chr9:35859246-35859746	intergenic	0.523794	0.523794	0.27436	0.670081	0.409443	35859496	75272	OR13J1	35870401		0.152787	FALSE	ENSG00000168828	0.243468	0.080567	9244	10905	FALSE	0.028355	0.06264	0.014852	0.01857	0.014852	0.01857	PC9
chr9	35860023	35860523	promoter|chr9:35860023-35860523	promoter	0.250757	0.250757	0.062879	0.307146	0.20472	35860273	75273	LINC00950	35860273		0.227112	FALSE	ENSG00000137103	0.147102	0.266984	9243	0	TRUE	0.063014	0.123436	0.015801	1	0.015801	1	PC9
chr9	35870151	35870651	promoter|chr9:35870151-35870651	promoter	0.307356	0.307356	0.094468	0.461448	0.20472	35870401	75274	OR13J1	35870401		0.152787	FALSE	ENSG00000168828	0.243468	0.080567	9244	0	TRUE	0.063014	0.123436	0.019368	1	0.019368	1	PC9
chr9	35871447	35871947	intergenic|chr9:35871447-35871947	intergenic	0.953067	0.953067	0.908337	2.21847	0.409443	35871697	75275	LINC00950	35860273		0.227112	FALSE	ENSG00000137103	0.147102	0.266984	9243	11424	FALSE	0.027036	0.060157	0.025767	0.032343	0.025767	0.032343	PC9
chr9	35871447	35871947	intergenic|chr9:35871447-35871947	intergenic	0.953067	0.953067	0.908337	2.21847	0.409443	35871697	75275	OR13J1	35870401		0.152787	FALSE	ENSG00000168828	0.243468	0.080567	9244	1296	FALSE	0.063014	0.123436	0.060057	0.075093	0.060057	0.075093	PC9
chr9	35882203	35882703	intergenic|chr9:35882203-35882703	intergenic	0.657184	0.657184	0.431891	1.05481	0.40945	35882453	75276	OR13J1	35870401		0.152787	FALSE	ENSG00000168828	0.243468	0.080567	9244	12052	FALSE	0.025594	0.057421	0.01682	0.021031	0.01682	0.021031	PC9
chr9	35907744	35908639	intergenic|chr9:35907744-35908639	intergenic	5.17846	5.17846	26.8164	5.62429	4.76797	3.59082e+07	75279	LINC00950	35860273		0.227112	FALSE	ENSG00000137103	0.147102	0.266984	9243	47918.5	FALSE	0.006226	0.017281	0.03224	0.040468	0.03224	0.040468	PC9
chr9	35907744	35908639	intergenic|chr9:35907744-35908639	intergenic	5.17846	5.17846	26.8164	5.62429	4.76797	3.59082e+07	75279	OR13J1	35870401		0.152787	FALSE	ENSG00000168828	0.243468	0.080567	9244	37790.5	FALSE	0.00794	0.021247	0.041116	0.051411	0.041116	0.051411	PC9
chr9	35907744	35908639	intergenic|chr9:35907744-35908639	intergenic	5.17846	5.17846	26.8164	5.62429	4.76797	3.59082e+07	75279	OR2S2	35958154		0.089592	FALSE	ENSG00000278889	0.129391	0.080567	9248	49962.5	FALSE	0.005965	0.016665	0.03089	0.043374	0.03089	0.043374	PC9
chr9	35923726	35924945	intergenic|chr9:35923726-35924945	intergenic	5.09698	5.09698	25.9792	4.09496	6.34418	3.59243e+07	75283	LINC00950	35860273		0.227112	FALSE	ENSG00000137103	0.147102	0.266984	9243	64062.5	FALSE	0.004624	0.013424	0.02357	0.029585	0.02357	0.029585	PC9
chr9	35923726	35924945	intergenic|chr9:35923726-35924945	intergenic	5.09698	5.09698	25.9792	4.09496	6.34418	3.59243e+07	75283	OR13J1	35870401		0.152787	FALSE	ENSG00000168828	0.243468	0.080567	9244	53934.5	FALSE	0.005516	0.015592	0.028113	0.035151	0.028113	0.035151	PC9
chr9	35923726	35924945	intergenic|chr9:35923726-35924945	intergenic	5.09698	5.09698	25.9792	4.09496	6.34418	3.59243e+07	75283	OR2S2	35958154		0.089592	FALSE	ENSG00000278889	0.129391	0.080567	9248	33818.5	FALSE	0.008896	0.023402	0.045344	0.06367	0.045344	0.06367	PC9
chr9	35944164	35944664	intergenic|chr9:35944164-35944664	intergenic	0.70652	0.70652	0.499171	0.812756	0.61417	35944414	75284	OR2S2	35958154		0.089592	FALSE	ENSG00000278889	0.129391	0.080567	9248	13740	FALSE	0.022379	0.051232	0.015811	0.022201	0.015811	0.022201	PC9
chr9	35948924	35949424	intergenic|chr9:35948924-35949424	intergenic	1.00702	1.00702	1.01409	1.41528	0.71653	35949174	75286	OR2S2	35958154		0.089592	FALSE	ENSG00000278889	0.129391	0.080567	9248	8980	FALSE	0.034595	0.07417	0.034838	0.048917	0.034838	0.048917	PC9
chr9	35951632	35952132	intergenic|chr9:35951632-35952132	intergenic	1.05037	1.05037	1.10327	1.27977	0.862087	35951882	75287	OR2S2	35958154		0.089592	FALSE	ENSG00000278889	0.129391	0.080567	9248	6272	FALSE	0.049962	0.101349	0.052478	0.073687	0.052478	0.073687	PC9
chr9	35954866	35955366	intergenic|chr9:35954866-35955366	intergenic	0.30542	0.30542	0.093281	0.911309	0.10236	35955116	75288	OR2S2	35958154		0.089592	FALSE	ENSG00000278889	0.129391	0.080567	9248	3038	FALSE	0.063014	0.123436	0.019246	0.027024	0.019246	0.027024	PC9
chr9	35957904	35958404	promoter|chr9:35957904-35958404	promoter	0.288755	0.288755	0.083379	0.407285	0.20472	35958154	75289	OR2S2	35958154		0.089592	FALSE	ENSG00000278889	0.129391	0.080567	9248	0	TRUE	0.063014	0.123436	0.018196	1	0.018196	1	PC9
chr9	35959914	35960414	intergenic|chr9:35959914-35960414	intergenic	0.398994	0.398994	0.159196	0.518419	0.30708	35960164	75290	OR2S2	35958154		0.089592	FALSE	ENSG00000278889	0.129391	0.080567	9248	2010	FALSE	0.063014	0.123436	0.025142	0.035304	0.025142	0.035304	PC9
chr9	36159477	36159977	genic|chr9:36159477-36159977	genic	0.832267	0.832267	0.692668	2.25566	0.30708	36159727	75305	CCIN	36169391		0.158545	FALSE	ENSG00000185972	0.255468	0.080567	9251	9664	FALSE	0.032089	0.069582	0.026707	0.033442	0.026707	0.033442	PC9
chr9	36166039	36166965	intergenic|chr9:36166039-36166965	intergenic	0.71161	0.71161	0.506389	2.47357	0.20472	36166502	75306	CCIN	36169391		0.158545	FALSE	ENSG00000185972	0.255468	0.080567	9251	2889	FALSE	0.063014	0.123436	0.044842	0.056151	0.044842	0.056151	PC9
chr9	36169141	36169641	promoter|chr9:36169141-36169641	promoter	0.439885	0.439885	0.193499	0.945186	0.20472	36169391	75307	CCIN	36169391		0.158545	FALSE	ENSG00000185972	0.255468	0.080567	9251	0	TRUE	0.063014	0.123436	0.027719	1	0.027719	1	PC9
chr9	36174632	36175132	intergenic|chr9:36174632-36175132	intergenic	0.338312	0.338312	0.114455	0.55908	0.20472	36174882	75308	CCIN	36169391		0.158545	FALSE	ENSG00000185972	0.255468	0.080567	9251	5491	FALSE	0.057251	0.113777	0.019369	0.024253	0.019369	0.024253	PC9
chr9	37027569	37028069	genic|chr9:37027569-37028069	genic	1.65093	1.65093	2.72556	4.43779	0.61417	37027819	75373	PAX5	37034479		0.098737	FALSE	ENSG00000196092	0.147102	0.080567	9256	6660	FALSE	0.046983	0.096193	0.077565	0.182263	0.077565	0.182263	PC9
chr9	37034229	37034729	promoter|chr9:37034229-37034729	promoter	0.307356	0.307356	0.094468	0.461448	0.20472	37034479	75374	PAX5	37034479		0.098737	FALSE	ENSG00000196092	0.147102	0.080567	9256	0	TRUE	0.063014	0.123436	0.019368	1	0.019368	1	PC9
chr9	37099946	37101088	intergenic|chr9:37099946-37101088	intergenic	1.91928	1.91928	3.68362	2.08156	1.76965	37100517	75378	PAX5	37034479		0.098737	FALSE	ENSG00000196092	0.147102	0.080567	9256	66038	FALSE	0.004483	0.013074	0.008603	0.020216	0.008603	0.020216	PC9
chr9	37472277	37472777	intergenic|chr9:37472277-37472777	intergenic	2.82958	2.82958	8.00655	3.06699	2.61055	37472527	75395	FBXO10	37576253		0.280751	FALSE	ENSG00000147912	0.200135	0.323091	9262	103726	FALSE	0.002823	0.008827	0.007987	0.016688	0.007987	0.016688	PC9
chr9	37576003	37576503	promoter|chr9:37576003-37576503	promoter	0.650338	0.650338	0.42294	0.461448	0.916548	37576253	75400	FBXO10	37576253		0.280751	FALSE	ENSG00000147912	0.200135	0.323091	9262	0	TRUE	0.063014	0.123436	0.040981	1	0.040981	1	PC9
chr9	37594370	37594870	intergenic|chr9:37594370-37594870	intergenic	0.665225	0.665225	0.442524	1.44107	0.30708	37594620	75402	FBXO10	37576253		0.280751	FALSE	ENSG00000147912	0.200135	0.323091	9262	18367	FALSE	0.016624	0.0398	0.011059	0.023104	0.011059	0.023104	PC9
chr9	37602763	37603263	intergenic|chr9:37602763-37603263	intergenic	0.938748	0.938748	0.881248	2.86977	0.30708	37603013	75403	FBXO10	37576253		0.280751	FALSE	ENSG00000147912	0.200135	0.323091	9262	26760	FALSE	0.011307	0.028688	0.010614	0.022175	0.010614	0.022175	PC9
chr9	38046599	38048144	genic|chr9:38046599-38048144	genic	15.1597	15.1597	229.818	13.6494	16.8373	3.80474e+07	75444	FBXO10	37576253		0.280751	FALSE	ENSG00000147912	0.200135	0.323091	9262	471118	FALSE	0.000599	0.002366	0.009083	0.018975	0.009083	0.018975	PC9
chr9	38046599	38048144	genic|chr9:38046599-38048144	genic	15.1597	15.1597	229.818	13.6494	16.8373	3.80474e+07	75444	IGFBPL1	38424447		0.07689	FALSE	ENSG00000137142	0.111584	0.080567	9271	377076	FALSE	0.000753	0.002872	0.011409	0.031162	0.011409	0.031162	PC9
chr9	38046599	38048144	genic|chr9:38046599-38048144	genic	15.1597	15.1597	229.818	13.6494	16.8373	3.80474e+07	75444	FAM95C	38545372		0.129754	FALSE	ENSG00000283486	0.200135	0.080567	9272	498000	FALSE	0.000566	0.002254	0.008581	0.031622	0.008581	0.031622	PC9
chr9	38046599	38048144	genic|chr9:38046599-38048144	genic	15.1597	15.1597	229.818	13.6494	16.8373	3.80474e+07	75444	CNTNAP3	39288303		0.036291	FALSE	ENSG00000106714	0.046889	0.080567	9274	1.24093e+06	FALSE	0.000222	0.001019	0.003368	0.029865	0.003368	0.029865	PC9
chr9	38046599	38048144	genic|chr9:38046599-38048144	genic	15.1597	15.1597	229.818	13.6494	16.8373	3.80474e+07	75444	SPATA31A1	39355668		0.06005	FALSE	ENSG00000204849	0.082309	0.080567	9275	1.3083e+06	FALSE	0.00021	0.000973	0.003191	0.029074	0.003191	0.029074	PC9
chr9	38046599	38048144	genic|chr9:38046599-38048144	genic	15.1597	15.1597	229.818	13.6494	16.8373	3.80474e+07	75444	FOXD4L6	41128975		0.007863	FALSE	ENSG00000273514	0.009266	0.080567	9277	3.0816e+06	FALSE	8.8e-05	0.000462	0.001327	0.020124	0.001327	0.020124	PC9
chr9	38170834	38171707	intergenic|chr9:38170834-38171707	intergenic	6.95312	6.95312	48.3459	6.89811	7.00857	3.81713e+07	75456	IGFBPL1	38424447		0.07689	FALSE	ENSG00000137142	0.111584	0.080567	9271	253176	FALSE	0.001132	0.004061	0.007869	0.021494	0.007869	0.021494	PC9
chr9	38170834	38171707	intergenic|chr9:38170834-38171707	intergenic	6.95312	6.95312	48.3459	6.89811	7.00857	3.81713e+07	75456	FAM95C	38545372		0.129754	FALSE	ENSG00000283486	0.200135	0.080567	9272	374102	FALSE	0.000759	0.002891	0.005276	0.019442	0.005276	0.019442	PC9
chr9	38227050	38228058	intergenic|chr9:38227050-38228058	intergenic	9.53817	9.53817	90.9766	11.2449	8.09051	38227554	75463	IGFBPL1	38424447		0.07689	FALSE	ENSG00000137142	0.111584	0.080567	9271	196893	FALSE	0.001464	0.005054	0.013966	0.038145	0.013966	0.038145	PC9
chr9	38227050	38228058	intergenic|chr9:38227050-38228058	intergenic	9.53817	9.53817	90.9766	11.2449	8.09051	38227554	75463	FAM95C	38545372		0.129754	FALSE	ENSG00000283486	0.200135	0.080567	9272	317818	FALSE	0.000897	0.003332	0.008552	0.031517	0.008552	0.031517	PC9
chr9	38227050	38228058	intergenic|chr9:38227050-38228058	intergenic	9.53817	9.53817	90.9766	11.2449	8.09051	38227554	75463	CNTNAP3	39288303		0.036291	FALSE	ENSG00000106714	0.046889	0.080567	9274	1060749	FALSE	0.000261	0.001168	0.002489	0.022066	0.002489	0.022066	PC9
chr9	38227050	38228058	intergenic|chr9:38227050-38228058	intergenic	9.53817	9.53817	90.9766	11.2449	8.09051	38227554	75463	SPATA31A1	39355668		0.06005	FALSE	ENSG00000204849	0.082309	0.080567	9275	1128114	FALSE	0.000245	0.001107	0.002337	0.02129	0.002337	0.02129	PC9
chr9	38380971	38381471	intergenic|chr9:38380971-38381471	intergenic	2.34999	2.34999	5.52244	3.28473	1.68125	38381221	75473	IGFBPL1	38424447		0.07689	FALSE	ENSG00000137142	0.111584	0.080567	9271	43226	FALSE	0.006919	0.018902	0.016259	0.04441	0.016259	0.04441	PC9
chr9	38383461	38384292	intergenic|chr9:38383461-38384292	intergenic	3.22941	3.22941	10.4291	3.27357	3.18584	3.83839e+07	75474	IGFBPL1	38424447		0.07689	FALSE	ENSG00000137142	0.111584	0.080567	9271	40570.5	FALSE	0.007383	0.019974	0.023843	0.065123	0.023843	0.065123	PC9
chr9	38383461	38384292	intergenic|chr9:38383461-38384292	intergenic	3.22941	3.22941	10.4291	3.27357	3.18584	3.83839e+07	75474	FAM95C	38545372		0.129754	FALSE	ENSG00000283486	0.200135	0.080567	9272	161496	FALSE	0.001794	0.006005	0.005793	0.021347	0.005793	0.021347	PC9
chr9	38416911	38417411	genic|chr9:38416911-38417411	genic	0.246645	0.246645	0.060834	0.594309	0.10236	38417161	75477	IGFBPL1	38424447		0.07689	FALSE	ENSG00000137142	0.111584	0.080567	9271	7286	FALSE	0.042853	0.088962	0.01057	0.028869	0.01057	0.028869	PC9
chr9	38424197	38424697	promoter|chr9:38424197-38424697	promoter	0.1947	0.1947	0.037908	0.18517	0.20472	38424447	75478	IGFBPL1	38424447		0.07689	FALSE	ENSG00000137142	0.111584	0.080567	9271	0	TRUE	0.063014	0.123436	0.012269	1	0.012269	1	PC9
chr9	38437361	38437861	intergenic|chr9:38437361-38437861	intergenic	0.563727	0.563727	0.317788	1.03487	0.30708	38437611	75480	IGFBPL1	38424447		0.07689	FALSE	ENSG00000137142	0.111584	0.080567	9271	13164	FALSE	0.023382	0.053177	0.013181	0.036002	0.013181	0.036002	PC9
chr9	38516204	38516704	intergenic|chr9:38516204-38516704	intergenic	0.649659	0.649659	0.422057	1.03081	0.409443	38516454	75485	FAM95C	38545372		0.129754	FALSE	ENSG00000283486	0.200135	0.080567	9272	28918	FALSE	0.010443	0.026816	0.006785	0.025003	0.006785	0.025003	PC9
chr9	38545122	38545622	promoter|chr9:38545122-38545622	promoter	0.366605	0.366605	0.134399	0.656502	0.20472	38545372	75486	FAM95C	38545372		0.129754	FALSE	ENSG00000283486	0.200135	0.080567	9272	0	TRUE	0.063014	0.123436	0.023101	1	0.023101	1	PC9
chr9	38638839	38639680	intergenic|chr9:38638839-38639680	intergenic	1.76943	1.76943	3.1309	2.21319	1.41465	3.86393e+07	75488	FAM95C	38545372		0.129754	FALSE	ENSG00000283486	0.200135	0.080567	9272	93887.5	FALSE	0.003126	0.009626	0.005532	0.020385	0.005532	0.020385	PC9
chr9	38672379	38672879	intergenic|chr9:38672379-38672879	intergenic	2.12445	2.12445	4.51329	4.00835	1.12597	38672629	75490	FAM95C	38545372		0.129754	FALSE	ENSG00000283486	0.200135	0.080567	9272	127257	FALSE	0.00229	0.007388	0.004864	0.017925	0.004864	0.017925	PC9
chr9	39288053	39288553	promoter|chr9:39288053-39288553	promoter	0.206837	0.206837	0.042782	0.208976	0.20472	39288303	75499	CNTNAP3	39288303		0.036291	FALSE	ENSG00000106714	0.046889	0.080567	9274	0	TRUE	0.063014	0.123436	0.013034	1	0.013034	1	PC9
chr9	39355418	39355918	promoter|chr9:39355418-39355918	promoter	0.184441	0.184441	0.034018	0.166171	0.20472	39355668	75500	SPATA31A1	39355668		0.06005	FALSE	ENSG00000204849	0.082309	0.080567	9275	0	TRUE	0.063014	0.123436	0.011622	1	0.011622	1	PC9
chr9	39464282	39464782	intergenic|chr9:39464282-39464782	intergenic	2.34618	2.34618	5.50455	3.36098	1.63778	39464532	75501	CNTNAP3	39288303		0.036291	FALSE	ENSG00000106714	0.046889	0.080567	9274	176229	FALSE	0.00164	0.005566	0.003848	0.034123	0.003848	0.034123	PC9
chr9	39464282	39464782	intergenic|chr9:39464282-39464782	intergenic	2.34618	2.34618	5.50455	3.36098	1.63778	39464532	75501	SPATA31A1	39355668		0.06005	FALSE	ENSG00000204849	0.082309	0.080567	9275	108864	FALSE	0.002686	0.008463	0.006303	0.057433	0.006303	0.057433	PC9
chr9	40991514	40992014	intergenic|chr9:40991514-40992014	intergenic	1.07119	1.07119	1.14746	1.86831	0.61417	40991764	75511	FOXD4L6	41128975		0.007863	FALSE	ENSG00000273514	0.009266	0.080567	9277	137211	FALSE	0.00212	0.00692	0.00227	0.034437	0.00227	0.034437	PC9
chr9	40992058	40992801	intergenic|chr9:40992058-40992801	intergenic	7.2054	7.2054	51.9178	10.7672	4.82182	4.09924e+07	75512	FOXD4L6	41128975		0.007863	FALSE	ENSG00000273514	0.009266	0.080567	9277	136546	FALSE	0.00213	0.006949	0.015348	0.232797	0.015348	0.232797	PC9
chr9	41128725	41129225	promoter|chr9:41128725-41129225	promoter	0.16867	0.16867	0.02845	0.138968	0.20472	41128975	75513	FOXD4L6	41128975		0.007863	FALSE	ENSG00000273514	0.009266	0.080567	9277	0	TRUE	0.063014	0.123436	0.010629	1	0.010629	1	PC9
chr9	41229205	41230123	intergenic|chr9:41229205-41230123	intergenic	0.510695	0.510695	0.260809	0.849321	0.30708	41229664	75514	FOXD4L6	41128975		0.007863	FALSE	ENSG00000273514	0.009266	0.080567	9277	100689	FALSE	0.00291	0.009058	0.001486	0.022541	0.001486	0.022541	PC9
chr9	41230128	41230881	intergenic|chr9:41230128-41230881	intergenic	0.444958	0.444958	0.197988	0.644742	0.30708	4.12305e+07	75515	FOXD4L6	41128975		0.007863	FALSE	ENSG00000273514	0.009266	0.080567	9277	101530	FALSE	0.002885	0.008993	0.001284	0.019473	0.001284	0.019473	PC9
chr9	41272780	41273555	intergenic|chr9:41272780-41273555	intergenic	0.597911	0.597911	0.357498	1.21721	0.293702	4.12732e+07	75516	FOXD4L6	41128975		0.007863	FALSE	ENSG00000273514	0.009266	0.080567	9277	144192	FALSE	0.002014	0.006627	0.001204	0.018269	0.001204	0.018269	PC9
chr9	41273811	41274311	intergenic|chr9:41273811-41274311	intergenic	0.609314	0.609314	0.371264	0.906752	0.409443	41274061	75517	FOXD4L6	41128975		0.007863	FALSE	ENSG00000273514	0.009266	0.080567	9277	145086	FALSE	0.002002	0.006592	0.00122	0.0185	0.00122	0.0185	PC9
chr9	61853833	61854355	promoter|chr9:61853833-61854355	promoter	0.527527	0.527527	0.278285	1.35934	0.20472	61854094	75528	FAM27C	61854083		0.19716	FALSE	ENSG00000231527	0.352366	0.080567	9278	11	TRUE	0.063014	0.123436	0.033242	1	0.033242	1	PC9
chr9	62452239	62452739	promoter|chr9:62452239-62452739	promoter	0.16867	0.16867	0.02845	0.138968	0.20472	62452489	75529	LINC01189	62452489		0.017154	FALSE	ENSG00000232827	0.02013	0.080567	9279	0	TRUE	0.063014	0.123436	0.010629	1	0.010629	1	PC9
chr9	62802198	62802932	genic|chr9:62802198-62802932	genic	1.07576	1.07576	1.15726	1.88427	0.61417	62802565	75531	LINC01189	62452489		0.017154	FALSE	ENSG00000232827	0.02013	0.080567	9279	350076	FALSE	0.000812	0.003063	0.000874	0.022482	0.000874	0.022482	PC9
chr9	62864414	62864914	intergenic|chr9:62864414-62864914	intergenic	2.15911	2.15911	4.66174	4.1402	1.12597	62864664	75535	LINC01189	62452489		0.017154	FALSE	ENSG00000232827	0.02013	0.080567	9279	412175	FALSE	0.000687	0.002658	0.001483	0.038172	0.001483	0.038172	PC9
chr9	62897427	62898377	intergenic|chr9:62897427-62898377	intergenic	2.09933	2.09933	4.40718	3.20851	1.37359	62897902	75536	LINC01189	62452489		0.017154	FALSE	ENSG00000232827	0.02013	0.080567	9279	445413	FALSE	0.000635	0.002484	0.001332	0.034281	0.001332	0.034281	PC9
chr9	63337843	63338952	intergenic|chr9:63337843-63338952	intergenic	7.00879	7.00879	49.1231	5.67771	8.65193	6.33384e+07	75539	FAM27C	61854083		0.19716	FALSE	ENSG00000231527	0.352366	0.080567	9278	1.48431e+06	FALSE	0.000185	0.000872	0.001296	0.027624	0.001296	0.027624	PC9
chr9	63337843	63338952	intergenic|chr9:63337843-63338952	intergenic	7.00879	7.00879	49.1231	5.67771	8.65193	6.33384e+07	75539	LINC01189	62452489		0.017154	FALSE	ENSG00000232827	0.02013	0.080567	9279	885908	FALSE	0.000314	0.001366	0.002199	0.056592	0.002199	0.056592	PC9
chr9	63337843	63338952	intergenic|chr9:63337843-63338952	intergenic	7.00879	7.00879	49.1231	5.67771	8.65193	6.33384e+07	75539	FOXD4L5	65285209		0.036291	FALSE	ENSG00000204779	0.046889	0.080567	9283	1.94681e+06	FALSE	0.00014	0.000689	0.000982	0.023687	0.000982	0.023687	PC9
chr9	63342500	63343000	intergenic|chr9:63342500-63343000	intergenic	4.57812	4.57812	20.9592	3.46634	6.04649	63342750	75540	FAM27C	61854083		0.19716	FALSE	ENSG00000231527	0.352366	0.080567	9278	1488667	FALSE	0.000184	0.00087	0.000844	0.01799	0.000844	0.01799	PC9
chr9	63342500	63343000	intergenic|chr9:63342500-63343000	intergenic	4.57812	4.57812	20.9592	3.46634	6.04649	63342750	75540	LINC01189	62452489		0.017154	FALSE	ENSG00000232827	0.02013	0.080567	9279	890261	FALSE	0.000312	0.00136	0.001429	0.036781	0.001429	0.036781	PC9
chr9	63346275	63346775	intergenic|chr9:63346275-63346775	intergenic	10.2064	10.2064	104.171	8.04107	12.9549	63346525	75541	FAM27C	61854083		0.19716	FALSE	ENSG00000231527	0.352366	0.080567	9278	1492442	FALSE	0.000184	0.000868	0.001877	0.040002	0.001877	0.040002	PC9
chr9	63346275	63346775	intergenic|chr9:63346275-63346775	intergenic	10.2064	10.2064	104.171	8.04107	12.9549	63346525	75541	LINC01189	62452489		0.017154	FALSE	ENSG00000232827	0.02013	0.080567	9279	894036	FALSE	0.000311	0.001355	0.003173	0.081644	0.003173	0.081644	PC9
chr9	63346275	63346775	intergenic|chr9:63346275-63346775	intergenic	10.2064	10.2064	104.171	8.04107	12.9549	63346525	75541	FOXD4L5	65285209		0.036291	FALSE	ENSG00000204779	0.046889	0.080567	9283	1938684	FALSE	0.000141	0.000691	0.001436	0.034642	0.001436	0.034642	PC9
chr9	65284959	65285459	promoter|chr9:65284959-65285459	promoter	0.206837	0.206837	0.042782	0.208976	0.20472	65285209	75554	FOXD4L5	65285209		0.036291	FALSE	ENSG00000204779	0.046889	0.080567	9283	0	TRUE	0.063014	0.123436	0.013034	1	0.013034	1	PC9
chr9	65472904	65474108	intergenic|chr9:65472904-65474108	intergenic	0.689701	0.689701	0.475687	1.54907	0.30708	65473506	75558	FOXD4L5	65285209		0.036291	FALSE	ENSG00000204779	0.046889	0.080567	9283	188297	FALSE	0.001533	0.005254	0.001057	0.025503	0.001057	0.025503	PC9
chr9	65675423	65675923	intergenic|chr9:65675423-65675923	intergenic	2.90793	2.90793	8.45607	4.42567	1.91069	65675673	75560	FOXD4L5	65285209		0.036291	FALSE	ENSG00000204779	0.046889	0.080567	9283	390464	FALSE	0.000726	0.002786	0.002112	0.050945	0.002112	0.050945	PC9
chr9	65887946	65888675	intergenic|chr9:65887946-65888675	intergenic	1.85018	1.85018	3.42317	1.2432	2.75351	6.58883e+07	75564	FOXD4L5	65285209		0.036291	FALSE	ENSG00000204779	0.046889	0.080567	9283	603102	FALSE	0.000465	0.001908	0.000861	0.020766	0.000861	0.020766	PC9
chr9	66269450	66270874	intergenic|chr9:66269450-66270874	intergenic	2.35883	2.35883	5.56408	3.09748	1.79633	66270162	75566	FOXD4L5	65285209		0.036291	FALSE	ENSG00000204779	0.046889	0.080567	9283	984953	FALSE	0.000281	0.001246	0.000664	0.016019	0.000664	0.016019	PC9
chr9	66992300	66992800	promoter|chr9:66992300-66992800	promoter	0.16867	0.16867	0.02845	0.138968	0.20472	66992550	75571	SPATA31A3	66992550		0.007863	FALSE	ENSG00000275969	0.009266	0.080567	9285	0	TRUE	0.063014	0.123436	0.010629	1	0.010629	1	PC9
chr9	67859064	67859564	promoter|chr9:67859064-67859564	promoter	0.253252	0.253252	0.064137	0.156641	0.40945	67859314	75572	ANKRD20A1	67859314		0.031162	FALSE	ENSG00000260691	0.02013	0.168707	9286	0	TRUE	0.063014	0.123436	0.015959	1	0.015959	1	PC9
chr9	68241694	68242194	promoter|chr9:68241694-68242194	promoter	0.16867	0.16867	0.02845	0.138968	0.20472	68241944	75573	CBWD3	68241944		0.007863	FALSE	ENSG00000196873	0.009266	0.080567	9287	0	TRUE	0.063014	0.123436	0.010629	1	0.010629	1	PC9
chr9	68302616	68303116	promoter|chr9:68302616-68303116	promoter	0.16867	0.16867	0.02845	0.138968	0.20472	68302866	75574	FOXD4L3	68302866		0.007863	FALSE	ENSG00000187559	0.009266	0.080567	9288	0	TRUE	0.063014	0.123436	0.010629	1	0.010629	1	PC9
chr9	68356648	68357148	promoter|chr9:68356648-68357148	promoter	0.288755	0.288755	0.083379	0.407285	0.20472	68356898	75575	PGM5	68356898		0.129754	FALSE	ENSG00000154330	0.200135	0.080567	9289	0	TRUE	0.063014	0.123436	0.018196	1	0.018196	1	PC9
chr9	68500596	68501565	genic|chr9:68500596-68501565	genic	0.639588	0.639588	0.409073	1.33214	0.30708	6.85011e+07	75577	TMEM252	68540867		0.117004	FALSE	ENSG00000181778	0.179256	0.080567	9290	39786.5	FALSE	0.007532	0.020316	0.004817	0.031058	0.004817	0.031058	PC9
chr9	68500596	68501565	genic|chr9:68500596-68501565	genic	0.639588	0.639588	0.409073	1.33214	0.30708	6.85011e+07	75577	LINC01506	68546602		0.254089	FALSE	ENSG00000234506	0.193409	0.266984	9291	45521.5	FALSE	0.006562	0.01807	0.004197	0.027068	0.004197	0.027068	PC9
chr9	68515287	68515787	genic|chr9:68515287-68515787	genic	0.484666	0.484666	0.234901	1.14743	0.20472	68515537	75578	TMEM252	68540867		0.117004	FALSE	ENSG00000181778	0.179256	0.080567	9290	25330	FALSE	0.011961	0.030092	0.005797	0.037374	0.005797	0.037374	PC9
chr9	68515287	68515787	genic|chr9:68515287-68515787	genic	0.484666	0.484666	0.234901	1.14743	0.20472	68515537	75578	LINC01506	68546602		0.254089	FALSE	ENSG00000234506	0.193409	0.266984	9291	31065	FALSE	0.009705	0.025196	0.004704	0.030337	0.004704	0.030337	PC9
chr9	68540617	68541117	promoter|chr9:68540617-68541117	promoter	0.270629	0.270629	0.07324	0.357758	0.20472	68540867	75580	TMEM252	68540867		0.117004	FALSE	ENSG00000181778	0.179256	0.080567	9290	0	TRUE	0.063014	0.123436	0.017054	1	0.017054	1	PC9
chr9	68546352	68546852	promoter|chr9:68546352-68546852	promoter	0.357843	0.357843	0.128052	0.625496	0.20472	68546602	75581	LINC01506	68546602		0.254089	FALSE	ENSG00000234506	0.193409	0.266984	9291	0	TRUE	0.063014	0.123436	0.022549	1	0.022549	1	PC9
chr9	68740522	68741022	genic|chr9:68740522-68741022	genic	1.96103	1.96103	3.84565	3.75694	1.02361	68740772	75586	TMEM252	68540867		0.117004	FALSE	ENSG00000181778	0.179256	0.080567	9290	199905	FALSE	0.001442	0.004988	0.002827	0.018226	0.002827	0.018226	PC9
chr9	68740522	68741022	genic|chr9:68740522-68741022	genic	1.96103	1.96103	3.84565	3.75694	1.02361	68740772	75586	LINC01506	68546602		0.254089	FALSE	ENSG00000234506	0.193409	0.266984	9291	194170	FALSE	0.001485	0.005116	0.002913	0.018785	0.002913	0.018785	PC9
chr9	69013873	69014373	promoter|chr9:69013873-69014373	promoter	0.270629	0.270629	0.07324	0.357758	0.20472	69014123	75594	PRKACG	69014123		0.117004	FALSE	ENSG00000165059	0.179256	0.080567	9294	0	TRUE	0.063014	0.123436	0.017054	1	0.017054	1	PC9
chr9	69027585	69028085	intergenic|chr9:69027585-69028085	intergenic	0.88757	0.88757	0.787781	1.1601	0.679062	69027835	75595	PRKACG	69014123		0.117004	FALSE	ENSG00000165059	0.179256	0.080567	9294	13712	FALSE	0.022426	0.051323	0.019904	0.052095	0.019904	0.052095	PC9
chr9	69033979	69034479	intergenic|chr9:69033979-69034479	intergenic	0.440285	0.440285	0.193851	0.946908	0.20472	69034229	75596	PRKACG	69014123		0.117004	FALSE	ENSG00000165059	0.179256	0.080567	9294	20106	FALSE	0.015153	0.036788	0.006672	0.017461	0.006672	0.017461	PC9
chr9	69044768	69045268	genic|chr9:69044768-69045268	genic	0.933337	0.933337	0.871118	1.41837	0.61417	69045018	75598	PRKACG	69014123		0.117004	FALSE	ENSG00000165059	0.179256	0.080567	9294	30895	FALSE	0.009759	0.025317	0.009109	0.02384	0.009109	0.02384	PC9
chr9	69096731	69097525	intergenic|chr9:69096731-69097525	intergenic	2.78972	2.78972	7.78256	2.7628	2.81692	69097128	75601	PRKACG	69014123		0.117004	FALSE	ENSG00000165059	0.179256	0.080567	9294	83005	FALSE	0.003547	0.010715	0.009894	0.025895	0.009894	0.025895	PC9
chr9	69105040	69105540	intergenic|chr9:69105040-69105540	intergenic	10.6607	10.6607	113.651	9.62321	11.8101	69105290	75602	FOXD4L5	65285209		0.036291	FALSE	ENSG00000204779	0.046889	0.080567	9283	3820081	FALSE	7e-05	0.000383	0.000749	0.018064	0.000749	0.018064	PC9
chr9	69105040	69105540	intergenic|chr9:69105040-69105540	intergenic	10.6607	10.6607	113.651	9.62321	11.8101	69105290	75602	SPATA31A3	66992550		0.007863	FALSE	ENSG00000275969	0.009266	0.080567	9285	2112740	FALSE	0.000129	0.000641	0.001373	0.023384	0.001373	0.023384	PC9
chr9	69105040	69105540	intergenic|chr9:69105040-69105540	intergenic	10.6607	10.6607	113.651	9.62321	11.8101	69105290	75602	ANKRD20A1	67859314		0.031162	FALSE	ENSG00000260691	0.02013	0.168707	9286	1245976	FALSE	0.000221	0.001015	0.002359	0.029536	0.002359	0.029536	PC9
chr9	69105040	69105540	intergenic|chr9:69105040-69105540	intergenic	10.6607	10.6607	113.651	9.62321	11.8101	69105290	75602	CBWD3	68241944		0.007863	FALSE	ENSG00000196873	0.009266	0.080567	9287	863346	FALSE	0.000322	0.001397	0.003435	0.036591	0.003435	0.036591	PC9
chr9	69105040	69105540	intergenic|chr9:69105040-69105540	intergenic	10.6607	10.6607	113.651	9.62321	11.8101	69105290	75602	FOXD4L3	68302866		0.007863	FALSE	ENSG00000187559	0.009266	0.080567	9288	802424	FALSE	0.000347	0.001489	0.003702	0.037336	0.003702	0.037336	PC9
chr9	69105040	69105540	intergenic|chr9:69105040-69105540	intergenic	10.6607	10.6607	113.651	9.62321	11.8101	69105290	75602	PGM5	68356898		0.129754	FALSE	ENSG00000154330	0.200135	0.080567	9289	748392	FALSE	0.000373	0.001582	0.003976	0.036403	0.003976	0.036403	PC9
chr9	69105040	69105540	intergenic|chr9:69105040-69105540	intergenic	10.6607	10.6607	113.651	9.62321	11.8101	69105290	75602	TMEM252	68540867		0.117004	FALSE	ENSG00000181778	0.179256	0.080567	9290	564423	FALSE	0.000498	0.002022	0.005308	0.034221	0.005308	0.034221	PC9
chr9	69105040	69105540	intergenic|chr9:69105040-69105540	intergenic	10.6607	10.6607	113.651	9.62321	11.8101	69105290	75602	LINC01506	68546602		0.254089	FALSE	ENSG00000234506	0.193409	0.266984	9291	558688	FALSE	0.000503	0.00204	0.005364	0.034595	0.005364	0.034595	PC9
chr9	69105040	69105540	intergenic|chr9:69105040-69105540	intergenic	10.6607	10.6607	113.651	9.62321	11.8101	69105290	75602	PRKACG	69014123		0.117004	FALSE	ENSG00000165059	0.179256	0.080567	9294	91167	FALSE	0.003222	0.009875	0.034346	0.089893	0.034346	0.089893	PC9
chr9	69105040	69105540	intergenic|chr9:69105040-69105540	intergenic	10.6607	10.6607	113.651	9.62321	11.8101	69105290	75602	BANCR	69307056		0.104447	FALSE	ENSG00000278910	0.1554	0.080567	9297	201766	FALSE	0.001428	0.004948	0.015223	0.04637	0.015223	0.04637	PC9
chr9	69105040	69105540	intergenic|chr9:69105040-69105540	intergenic	10.6607	10.6607	113.651	9.62321	11.8101	69105290	75602	FAM189A2	69329324		0.007863	FALSE	ENSG00000135063	0.009266	0.080567	9298	224034	FALSE	0.001283	0.004517	0.013675	0.035263	0.013675	0.035263	PC9
chr9	69120251	69121397	intergenic|chr9:69120251-69121397	intergenic	11.7012	11.7012	136.918	11.6114	11.7917	69120824	75605	FOXD4L5	65285209		0.036291	FALSE	ENSG00000204779	0.046889	0.080567	9283	3835615	FALSE	7e-05	0.000382	0.000818	0.019744	0.000818	0.019744	PC9
chr9	69120251	69121397	intergenic|chr9:69120251-69121397	intergenic	11.7012	11.7012	136.918	11.6114	11.7917	69120824	75605	SPATA31A3	66992550		0.007863	FALSE	ENSG00000275969	0.009266	0.080567	9285	2128274	FALSE	0.000128	0.000637	0.001496	0.025474	0.001496	0.025474	PC9
chr9	69120251	69121397	intergenic|chr9:69120251-69121397	intergenic	11.7012	11.7012	136.918	11.6114	11.7917	69120824	75605	ANKRD20A1	67859314		0.031162	FALSE	ENSG00000260691	0.02013	0.168707	9286	1261510	FALSE	0.000218	0.001004	0.002556	0.03201	0.002556	0.03201	PC9
chr9	69120251	69121397	intergenic|chr9:69120251-69121397	intergenic	11.7012	11.7012	136.918	11.6114	11.7917	69120824	75605	CBWD3	68241944		0.007863	FALSE	ENSG00000196873	0.009266	0.080567	9287	878880	FALSE	0.000316	0.001375	0.003702	0.039435	0.003702	0.039435	PC9
chr9	69120251	69121397	intergenic|chr9:69120251-69121397	intergenic	11.7012	11.7012	136.918	11.6114	11.7917	69120824	75605	FOXD4L3	68302866		0.007863	FALSE	ENSG00000187559	0.009266	0.080567	9288	817958	FALSE	0.00034	0.001464	0.003984	0.040183	0.003984	0.040183	PC9
chr9	69120251	69121397	intergenic|chr9:69120251-69121397	intergenic	11.7012	11.7012	136.918	11.6114	11.7917	69120824	75605	PGM5	68356898		0.129754	FALSE	ENSG00000154330	0.200135	0.080567	9289	763926	FALSE	0.000365	0.001554	0.004273	0.039124	0.004273	0.039124	PC9
chr9	69120251	69121397	intergenic|chr9:69120251-69121397	intergenic	11.7012	11.7012	136.918	11.6114	11.7917	69120824	75605	TMEM252	68540867		0.117004	FALSE	ENSG00000181778	0.179256	0.080567	9290	579957	FALSE	0.000484	0.001975	0.005666	0.036531	0.005666	0.036531	PC9
chr9	69120251	69121397	intergenic|chr9:69120251-69121397	intergenic	11.7012	11.7012	136.918	11.6114	11.7917	69120824	75605	LINC01506	68546602		0.254089	FALSE	ENSG00000234506	0.193409	0.266984	9291	574222	FALSE	0.000489	0.001992	0.005724	0.03692	0.005724	0.03692	PC9
chr9	69120251	69121397	intergenic|chr9:69120251-69121397	intergenic	11.7012	11.7012	136.918	11.6114	11.7917	69120824	75605	PRKACG	69014123		0.117004	FALSE	ENSG00000165059	0.179256	0.080567	9294	106701	FALSE	0.002742	0.008612	0.032088	0.083982	0.032088	0.083982	PC9
chr9	69120251	69121397	intergenic|chr9:69120251-69121397	intergenic	11.7012	11.7012	136.918	11.6114	11.7917	69120824	75605	BANCR	69307056		0.104447	FALSE	ENSG00000278910	0.1554	0.080567	9297	186232	FALSE	0.00155	0.005305	0.018138	0.055248	0.018138	0.055248	PC9
chr9	69120251	69121397	intergenic|chr9:69120251-69121397	intergenic	11.7012	11.7012	136.918	11.6114	11.7917	69120824	75605	FAM189A2	69329324		0.007863	FALSE	ENSG00000135063	0.009266	0.080567	9298	208500	FALSE	0.001381	0.004808	0.016157	0.04166	0.016157	0.04166	PC9
chr9	69122640	69123464	intergenic|chr9:69122640-69123464	intergenic	2.83795	2.83795	8.05396	3.04055	2.64885	69123052	75607	PRKACG	69014123		0.117004	FALSE	ENSG00000165059	0.179256	0.080567	9294	108929	FALSE	0.002685	0.008459	0.007619	0.019942	0.007619	0.019942	PC9
chr9	69168851	69169351	intergenic|chr9:69168851-69169351	intergenic	3.0401	3.0401	9.24219	3.57878	2.5825	69169101	75610	BANCR	69307056		0.104447	FALSE	ENSG00000278910	0.1554	0.080567	9297	137955	FALSE	0.002108	0.006887	0.006408	0.019519	0.006408	0.019519	PC9
chr9	69170971	69171471	intergenic|chr9:69170971-69171471	intergenic	5.08105	5.08105	25.8171	4.89821	5.27072	69171221	75611	CBWD3	68241944		0.007863	FALSE	ENSG00000196873	0.009266	0.080567	9287	929277	FALSE	0.000299	0.00131	0.001518	0.016174	0.001518	0.016174	PC9
chr9	69170971	69171471	intergenic|chr9:69170971-69171471	intergenic	5.08105	5.08105	25.8171	4.89821	5.27072	69171221	75611	FOXD4L3	68302866		0.007863	FALSE	ENSG00000187559	0.009266	0.080567	9288	868355	FALSE	0.00032	0.00139	0.001627	0.016412	0.001627	0.016412	PC9
chr9	69170971	69171471	intergenic|chr9:69170971-69171471	intergenic	5.08105	5.08105	25.8171	4.89821	5.27072	69171221	75611	PRKACG	69014123		0.117004	FALSE	ENSG00000165059	0.179256	0.080567	9294	157098	FALSE	0.001845	0.006151	0.009375	0.024538	0.009375	0.024538	PC9
chr9	69170971	69171471	intergenic|chr9:69170971-69171471	intergenic	5.08105	5.08105	25.8171	4.89821	5.27072	69171221	75611	BANCR	69307056		0.104447	FALSE	ENSG00000278910	0.1554	0.080567	9297	135835	FALSE	0.002142	0.006981	0.010881	0.033144	0.010881	0.033144	PC9
chr9	69170971	69171471	intergenic|chr9:69170971-69171471	intergenic	5.08105	5.08105	25.8171	4.89821	5.27072	69171221	75611	FAM189A2	69329324		0.007863	FALSE	ENSG00000135063	0.009266	0.080567	9298	158103	FALSE	0.001833	0.006117	0.009314	0.024017	0.009314	0.024017	PC9
chr9	69174989	69175489	genic|chr9:69174989-69175489	genic	3.59734	3.59734	12.9409	3.27357	3.95313	69175239	75613	PRKACG	69014123		0.117004	FALSE	ENSG00000165059	0.179256	0.080567	9294	161116	FALSE	0.001798	0.006017	0.006468	0.016929	0.006468	0.016929	PC9
chr9	69174989	69175489	genic|chr9:69174989-69175489	genic	3.59734	3.59734	12.9409	3.27357	3.95313	69175239	75613	BANCR	69307056		0.104447	FALSE	ENSG00000278910	0.1554	0.080567	9297	131817	FALSE	0.002208	0.007165	0.007944	0.024199	0.007944	0.024199	PC9
chr9	69174989	69175489	genic|chr9:69174989-69175489	genic	3.59734	3.59734	12.9409	3.27357	3.95313	69175239	75613	FAM189A2	69329324		0.007863	FALSE	ENSG00000135063	0.009266	0.080567	9298	154085	FALSE	0.001882	0.006256	0.006771	0.017458	0.006771	0.017458	PC9
chr9	69178425	69179079	genic|chr9:69178425-69179079	genic	6.79164	6.79164	46.1264	6.13843	7.51438	69178752	75614	ANKRD20A1	67859314		0.031162	FALSE	ENSG00000260691	0.02013	0.168707	9286	1319438	FALSE	0.000209	0.000966	0.001417	0.017744	0.001417	0.017744	PC9
chr9	69178425	69179079	genic|chr9:69178425-69179079	genic	6.79164	6.79164	46.1264	6.13843	7.51438	69178752	75614	CBWD3	68241944		0.007863	FALSE	ENSG00000196873	0.009266	0.080567	9287	936808	FALSE	0.000296	0.001301	0.002013	0.021441	0.002013	0.021441	PC9
chr9	69178425	69179079	genic|chr9:69178425-69179079	genic	6.79164	6.79164	46.1264	6.13843	7.51438	69178752	75614	FOXD4L3	68302866		0.007863	FALSE	ENSG00000187559	0.009266	0.080567	9288	875886	FALSE	0.000317	0.001379	0.002156	0.021745	0.002156	0.021745	PC9
chr9	69178425	69179079	genic|chr9:69178425-69179079	genic	6.79164	6.79164	46.1264	6.13843	7.51438	69178752	75614	PGM5	68356898		0.129754	FALSE	ENSG00000154330	0.200135	0.080567	9289	821854	FALSE	0.000339	0.001458	0.002301	0.02107	0.002301	0.02107	PC9
chr9	69178425	69179079	genic|chr9:69178425-69179079	genic	6.79164	6.79164	46.1264	6.13843	7.51438	69178752	75614	TMEM252	68540867		0.117004	FALSE	ENSG00000181778	0.179256	0.080567	9290	637885	FALSE	0.000439	0.001818	0.002983	0.019233	0.002983	0.019233	PC9
chr9	69178425	69179079	genic|chr9:69178425-69179079	genic	6.79164	6.79164	46.1264	6.13843	7.51438	69178752	75614	LINC01506	68546602		0.254089	FALSE	ENSG00000234506	0.193409	0.266984	9291	632150	FALSE	0.000443	0.001832	0.003011	0.01942	0.003011	0.01942	PC9
chr9	69178425	69179079	genic|chr9:69178425-69179079	genic	6.79164	6.79164	46.1264	6.13843	7.51438	69178752	75614	PRKACG	69014123		0.117004	FALSE	ENSG00000165059	0.179256	0.080567	9294	164629	FALSE	0.001759	0.005906	0.011945	0.031263	0.011945	0.031263	PC9
chr9	69178425	69179079	genic|chr9:69178425-69179079	genic	6.79164	6.79164	46.1264	6.13843	7.51438	69178752	75614	BANCR	69307056		0.104447	FALSE	ENSG00000278910	0.1554	0.080567	9297	128304	FALSE	0.00227	0.007336	0.01542	0.046968	0.01542	0.046968	PC9
chr9	69178425	69179079	genic|chr9:69178425-69179079	genic	6.79164	6.79164	46.1264	6.13843	7.51438	69178752	75614	FAM189A2	69329324		0.007863	FALSE	ENSG00000135063	0.009266	0.080567	9298	150572	FALSE	0.001927	0.006382	0.013088	0.033749	0.013088	0.033749	PC9
chr9	69180628	69181128	genic|chr9:69180628-69181128	genic	11.3945	11.3945	129.834	8.46475	15.3382	69180878	75615	FOXD4L5	65285209		0.036291	FALSE	ENSG00000204779	0.046889	0.080567	9283	3895669	FALSE	6.9e-05	0.000377	0.000784	0.018923	0.000784	0.018923	PC9
chr9	69180628	69181128	genic|chr9:69180628-69181128	genic	11.3945	11.3945	129.834	8.46475	15.3382	69180878	75615	SPATA31A3	66992550		0.007863	FALSE	ENSG00000275969	0.009266	0.080567	9285	2188328	FALSE	0.000124	0.000622	0.001416	0.02411	0.001416	0.02411	PC9
chr9	69180628	69181128	genic|chr9:69180628-69181128	genic	11.3945	11.3945	129.834	8.46475	15.3382	69180878	75615	ANKRD20A1	67859314		0.031162	FALSE	ENSG00000260691	0.02013	0.168707	9286	1321564	FALSE	0.000208	0.000964	0.002374	0.029721	0.002374	0.029721	PC9
chr9	69180628	69181128	genic|chr9:69180628-69181128	genic	11.3945	11.3945	129.834	8.46475	15.3382	69180878	75615	CBWD3	68241944		0.007863	FALSE	ENSG00000196873	0.009266	0.080567	9287	938934	FALSE	0.000296	0.001298	0.003369	0.035888	0.003369	0.035888	PC9
chr9	69180628	69181128	genic|chr9:69180628-69181128	genic	11.3945	11.3945	129.834	8.46475	15.3382	69180878	75615	FOXD4L3	68302866		0.007863	FALSE	ENSG00000187559	0.009266	0.080567	9288	878012	FALSE	0.000317	0.001376	0.003608	0.036391	0.003608	0.036391	PC9
chr9	69180628	69181128	genic|chr9:69180628-69181128	genic	11.3945	11.3945	129.834	8.46475	15.3382	69180878	75615	PGM5	68356898		0.129754	FALSE	ENSG00000154330	0.200135	0.080567	9289	823980	FALSE	0.000338	0.001455	0.003851	0.035257	0.003851	0.035257	PC9
chr9	69180628	69181128	genic|chr9:69180628-69181128	genic	11.3945	11.3945	129.834	8.46475	15.3382	69180878	75615	TMEM252	68540867		0.117004	FALSE	ENSG00000181778	0.179256	0.080567	9290	640011	FALSE	0.000438	0.001812	0.004988	0.032158	0.004988	0.032158	PC9
chr9	69180628	69181128	genic|chr9:69180628-69181128	genic	11.3945	11.3945	129.834	8.46475	15.3382	69180878	75615	LINC01506	68546602		0.254089	FALSE	ENSG00000234506	0.193409	0.266984	9291	634276	FALSE	0.000442	0.001827	0.005034	0.032469	0.005034	0.032469	PC9
chr9	69180628	69181128	genic|chr9:69180628-69181128	genic	11.3945	11.3945	129.834	8.46475	15.3382	69180878	75615	PRKACG	69014123		0.117004	FALSE	ENSG00000165059	0.179256	0.080567	9294	166755	FALSE	0.001736	0.00584	0.019779	0.051765	0.019779	0.051765	PC9
chr9	69180628	69181128	genic|chr9:69180628-69181128	genic	11.3945	11.3945	129.834	8.46475	15.3382	69180878	75615	BANCR	69307056		0.104447	FALSE	ENSG00000278910	0.1554	0.080567	9297	126178	FALSE	0.00231	0.007443	0.026316	0.080159	0.026316	0.080159	PC9
chr9	69180628	69181128	genic|chr9:69180628-69181128	genic	11.3945	11.3945	129.834	8.46475	15.3382	69180878	75615	FAM189A2	69329324		0.007863	FALSE	ENSG00000135063	0.009266	0.080567	9298	148446	FALSE	0.001955	0.006462	0.022281	0.057451	0.022281	0.057451	PC9
chr9	69306806	69307306	promoter|chr9:69306806-69307306	promoter	0.23375	0.23375	0.054639	0.266897	0.20472	69307056	75626	BANCR	69307056		0.104447	FALSE	ENSG00000278910	0.1554	0.080567	9297	0	TRUE	0.063014	0.123436	0.01473	1	0.01473	1	PC9
chr9	69324378	69325868	intergenic|chr9:69324378-69325868	intergenic	1.44161	1.44161	2.07824	4.06058	0.51181	69325123	75627	BANCR	69307056		0.104447	FALSE	ENSG00000278910	0.1554	0.080567	9297	18067	FALSE	0.016907	0.040375	0.024373	0.074241	0.024373	0.074241	PC9
chr9	69324378	69325868	intergenic|chr9:69324378-69325868	intergenic	1.44161	1.44161	2.07824	4.06058	0.51181	69325123	75627	FAM189A2	69329324		0.007863	FALSE	ENSG00000135063	0.009266	0.080567	9298	4201	FALSE	0.063014	0.123436	0.090842	0.23424	0.090842	0.23424	PC9
chr9	69329074	69329574	promoter|chr9:69329074-69329574	promoter	0.16867	0.16867	0.02845	0.138968	0.20472	69329324	75628	FAM189A2	69329324		0.007863	FALSE	ENSG00000135063	0.009266	0.080567	9298	0	TRUE	0.063014	0.123436	0.010629	1	0.010629	1	PC9
chr9	69346525	69347025	genic|chr9:69346525-69347025	genic	0.412	0.412	0.169744	0.552767	0.30708	69346775	75630	FAM189A2	69329324		0.007863	FALSE	ENSG00000135063	0.009266	0.080567	9298	17451	FALSE	0.017518	0.041612	0.007218	0.018611	0.007218	0.018611	PC9
chr9	69379203	69380052	genic|chr9:69379203-69380052	genic	2.20649	2.20649	4.86859	3.96359	1.22833	6.93796e+07	75632	BANCR	69307056		0.104447	FALSE	ENSG00000278910	0.1554	0.080567	9297	72571.5	FALSE	0.00407	0.012043	0.00898	0.027352	0.00898	0.027352	PC9
chr9	69379203	69380052	genic|chr9:69379203-69380052	genic	2.20649	2.20649	4.86859	3.96359	1.22833	6.93796e+07	75632	FAM189A2	69329324		0.007863	FALSE	ENSG00000135063	0.009266	0.080567	9298	50303.5	FALSE	0.005924	0.016566	0.01307	0.033703	0.01307	0.033703	PC9
chr9	69389463	69389963	genic|chr9:69389463-69389963	genic	1.48141	1.48141	2.19458	3.23178	0.679062	69389713	75634	BANCR	69307056		0.104447	FALSE	ENSG00000278910	0.1554	0.080567	9297	82657	FALSE	0.003562	0.010754	0.005277	0.016073	0.005277	0.016073	PC9
chr9	69389463	69389963	genic|chr9:69389463-69389963	genic	1.48141	1.48141	2.19458	3.23178	0.679062	69389713	75634	FAM189A2	69329324		0.007863	FALSE	ENSG00000135063	0.009266	0.080567	9298	60389	FALSE	0.004913	0.014131	0.007278	0.018765	0.007278	0.018765	PC9
chr9	70418789	70419289	intergenic|chr9:70418789-70419289	intergenic	7.69925	7.69925	59.2785	10.4534	5.67077	70419039	75699	TRPM3	70869058		0.185232	FALSE	ENSG00000083067	0.070454	0.356939	9306	450019	FALSE	0.000628	0.002462	0.004834	0.024217	0.004834	0.024217	PC9
chr9	70419395	70421211	intergenic|chr9:70419395-70421211	intergenic	14.159	14.159	200.478	19.7838	10.1335	70420303	75700	SPATA31A3	66992550		0.007863	FALSE	ENSG00000275969	0.009266	0.080567	9285	3427753	FALSE	7.8e-05	0.000421	0.001111	0.018919	0.001111	0.018919	PC9
chr9	70419395	70421211	intergenic|chr9:70419395-70421211	intergenic	14.159	14.159	200.478	19.7838	10.1335	70420303	75700	ANKRD20A1	67859314		0.031162	FALSE	ENSG00000260691	0.02013	0.168707	9286	2560989	FALSE	0.000106	0.000542	0.001498	0.018755	0.001498	0.018755	PC9
chr9	70419395	70421211	intergenic|chr9:70419395-70421211	intergenic	14.159	14.159	200.478	19.7838	10.1335	70420303	75700	CBWD3	68241944		0.007863	FALSE	ENSG00000196873	0.009266	0.080567	9287	2178359	FALSE	0.000125	0.000624	0.001768	0.018834	0.001768	0.018834	PC9
chr9	70419395	70421211	intergenic|chr9:70419395-70421211	intergenic	14.159	14.159	200.478	19.7838	10.1335	70420303	75700	FOXD4L3	68302866		0.007863	FALSE	ENSG00000187559	0.009266	0.080567	9288	2117437	FALSE	0.000129	0.00064	0.00182	0.018355	0.00182	0.018355	PC9
chr9	70419395	70421211	intergenic|chr9:70419395-70421211	intergenic	14.159	14.159	200.478	19.7838	10.1335	70420303	75700	PGM5	68356898		0.129754	FALSE	ENSG00000154330	0.200135	0.080567	9289	2063405	FALSE	0.000132	0.000655	0.001869	0.01711	0.001869	0.01711	PC9
chr9	70419395	70421211	intergenic|chr9:70419395-70421211	intergenic	14.159	14.159	200.478	19.7838	10.1335	70420303	75700	TRPM3	70869058		0.185232	FALSE	ENSG00000083067	0.070454	0.356939	9306	448755	FALSE	0.00063	0.002468	0.008916	0.044665	0.008916	0.044665	PC9
chr9	70835241	70835741	genic|chr9:70835241-70835741	genic	0.488483	0.488483	0.238616	0.466219	0.51181	70835491	75709	TRPM3	70869058		0.185232	FALSE	ENSG00000083067	0.070454	0.356939	9306	33567	FALSE	0.008965	0.023554	0.004379	0.021936	0.004379	0.021936	PC9
chr9	70868808	70869308	promoter|chr9:70868808-70869308	promoter	0.483265	0.483265	0.233545	0.18517	1.26125	70869058	75710	TRPM3	70869058		0.185232	FALSE	ENSG00000083067	0.070454	0.356939	9306	0	TRUE	0.063014	0.123436	0.030453	1	0.030453	1	PC9
chr9	70902604	70903104	intergenic|chr9:70902604-70903104	intergenic	0.545436	0.545436	0.2975	1.45321	0.20472	70902854	75711	TRPM3	70869058		0.185232	FALSE	ENSG00000083067	0.070454	0.356939	9306	33796	FALSE	0.008902	0.023415	0.004856	0.024324	0.004856	0.024324	PC9
chr9	70954066	70954566	intergenic|chr9:70954066-70954566	intergenic	1.15084	1.15084	1.32444	1.29388	1.02361	70954316	75714	TRPM3	70869058		0.185232	FALSE	ENSG00000083067	0.070454	0.356939	9306	85258	FALSE	0.003451	0.010468	0.003971	0.019893	0.003971	0.019893	PC9
chr9	71944412	71945195	genic|chr9:71944412-71945195	genic	3.87454	3.87454	15.0121	3.17369	4.73016	7.19448e+07	75756	C9orf57	72060605		0.051848	FALSE	ENSG00000204669	0.070454	0.080567	9310	115802	FALSE	0.002522	0.00802	0.009771	0.022047	0.009771	0.022047	PC9
chr9	72038637	72039413	intergenic|chr9:72038637-72039413	intergenic	0.84502	0.84502	0.714059	1.39516	0.51181	72039025	75761	C9orf57	72060605		0.051848	FALSE	ENSG00000204669	0.070454	0.080567	9310	21580	FALSE	0.014094	0.034592	0.01191	0.026874	0.01191	0.026874	PC9
chr9	72041839	72042339	intergenic|chr9:72041839-72042339	intergenic	0.780941	0.780941	0.609869	1.19159	0.51181	72042089	75762	C9orf57	72060605		0.051848	FALSE	ENSG00000204669	0.070454	0.080567	9310	18516	FALSE	0.016487	0.039522	0.012876	0.029053	0.012876	0.029053	PC9
chr9	72060355	72060855	promoter|chr9:72060355-72060855	promoter	0.16867	0.16867	0.02845	0.138968	0.20472	72060605	75763	C9orf57	72060605		0.051848	FALSE	ENSG00000204669	0.070454	0.080567	9310	0	TRUE	0.063014	0.123436	0.010629	1	0.010629	1	PC9
chr9	72129660	72130306	intergenic|chr9:72129660-72130306	intergenic	2.63793	2.63793	6.95869	3.09113	2.25118	72129983	75765	C9orf57	72060605		0.051848	FALSE	ENSG00000204669	0.070454	0.080567	9310	69378	FALSE	0.004262	0.012524	0.011242	0.025367	0.011242	0.025367	PC9
chr9	72131866	72132633	intergenic|chr9:72131866-72132633	intergenic	2.56873	2.56873	6.59837	2.58402	2.55353	7.21322e+07	75766	C9orf57	72060605		0.051848	FALSE	ENSG00000204669	0.070454	0.080567	9310	71644.5	FALSE	0.004124	0.012179	0.010593	0.023902	0.010593	0.023902	PC9
chr9	72140554	72141054	intergenic|chr9:72140554-72141054	intergenic	2.58004	2.58004	6.65661	2.06875	3.21769	72140804	75768	C9orf57	72060605		0.051848	FALSE	ENSG00000204669	0.070454	0.080567	9310	80199	FALSE	0.003674	0.011041	0.009478	0.021388	0.009478	0.021388	PC9
chr9	72147062	72147562	intergenic|chr9:72147062-72147562	intergenic	2.09275	2.09275	4.37959	1.99298	2.19751	72147312	75769	C9orf57	72060605		0.051848	FALSE	ENSG00000204669	0.070454	0.080567	9310	86707	FALSE	0.003392	0.010316	0.007098	0.016016	0.007098	0.016016	PC9
chr9	72315791	72316291	genic|chr9:72315791-72316291	genic	6.83183	6.83183	46.6739	8.35234	5.58812	72316041	75784	C9orf57	72060605		0.051848	FALSE	ENSG00000204669	0.070454	0.080567	9310	255436	FALSE	0.001122	0.00403	0.007662	0.017289	0.007662	0.017289	PC9
chr9	72476986	72477486	intergenic|chr9:72476986-72477486	intergenic	7.39339	7.39339	54.6622	7.47726	7.31046	72477236	75795	TMC1	72521800		0.148819	FALSE	ENSG00000165091	0.092761	0.206353	9314	44564	FALSE	0.006706	0.018408	0.049582	0.01826	0.049582	0.01826	PC9
chr9	72478098	72478598	intergenic|chr9:72478098-72478598	intergenic	9.61255	9.61255	92.4012	9.35626	9.87587	72478348	75796	TMC1	72521800		0.148819	FALSE	ENSG00000165091	0.092761	0.206353	9314	43452	FALSE	0.006882	0.018817	0.066154	0.024363	0.066154	0.024363	PC9
chr9	72478098	72478598	intergenic|chr9:72478098-72478598	intergenic	9.61255	9.61255	92.4012	9.35626	9.87587	72478348	75796	LINC01474	72874109		0.138779	FALSE	ENSG00000236849	0.217386	0.080567	9315	395761	FALSE	0.000716	0.002753	0.006885	0.018626	0.006885	0.018626	PC9
chr9	72521550	72522050	promoter|chr9:72521550-72522050	promoter	0.221197	0.221197	0.048928	0.239	0.20472	72521800	75799	TMC1	72521800		0.148819	FALSE	ENSG00000165091	0.092761	0.206353	9314	0	TRUE	0.063014	0.123436	0.013939	1	0.013939	1	PC9
chr9	72525111	72525611	genic|chr9:72525111-72525611	genic	12.9054	12.9054	166.549	12.7854	13.0265	72525361	75800	C9orf57	72060605		0.051848	FALSE	ENSG00000204669	0.070454	0.080567	9310	464756	FALSE	0.000608	0.002394	0.00784	0.017692	0.00784	0.017692	PC9
chr9	72525111	72525611	genic|chr9:72525111-72525611	genic	12.9054	12.9054	166.549	12.7854	13.0265	72525361	75800	TMC1	72521800		0.148819	FALSE	ENSG00000165091	0.092761	0.206353	9314	3561	FALSE	0.063014	0.123436	0.813224	0.299489	0.813224	0.299489	PC9
chr9	72525111	72525611	genic|chr9:72525111-72525611	genic	12.9054	12.9054	166.549	12.7854	13.0265	72525361	75800	LINC01474	72874109		0.138779	FALSE	ENSG00000236849	0.217386	0.080567	9315	348748	FALSE	0.000815	0.003074	0.010521	0.028464	0.010521	0.028464	PC9
chr9	72525111	72525611	genic|chr9:72525111-72525611	genic	12.9054	12.9054	166.549	12.7854	13.0265	72525361	75800	ALDH1A1	72953317		0.144972	FALSE	ENSG00000165092	0.070454	0.266984	9316	427956	FALSE	0.000661	0.002572	0.008532	0.02367	0.008532	0.02367	PC9
chr9	72527308	72527808	genic|chr9:72527308-72527808	genic	19.3246	19.3246	373.44	13.5533	27.5535	72527558	75801	C9orf57	72060605		0.051848	FALSE	ENSG00000204669	0.070454	0.080567	9310	466953	FALSE	0.000605	0.002384	0.011684	0.026364	0.011684	0.026364	PC9
chr9	72527308	72527808	genic|chr9:72527308-72527808	genic	19.3246	19.3246	373.44	13.5533	27.5535	72527558	75801	TMC1	72521800		0.148819	FALSE	ENSG00000165091	0.092761	0.206353	9314	5758	FALSE	0.054534	0.109174	1.05384	0.388101	1.05384	0.388101	PC9
chr9	72527308	72527808	genic|chr9:72527308-72527808	genic	19.3246	19.3246	373.44	13.5533	27.5535	72527558	75801	LINC01474	72874109		0.138779	FALSE	ENSG00000236849	0.217386	0.080567	9315	346551	FALSE	0.000821	0.00309	0.015857	0.042899	0.015857	0.042899	PC9
chr9	72527308	72527808	genic|chr9:72527308-72527808	genic	19.3246	19.3246	373.44	13.5533	27.5535	72527558	75801	ALDH1A1	72953317		0.144972	FALSE	ENSG00000165092	0.070454	0.266984	9316	425759	FALSE	0.000665	0.002584	0.012843	0.035631	0.012843	0.035631	PC9
chr9	72533257	72533757	genic|chr9:72533257-72533757	genic	2.08916	2.08916	4.36459	1.63922	2.66261	72533507	75802	TMC1	72521800		0.148819	FALSE	ENSG00000165091	0.092761	0.206353	9314	11707	FALSE	0.026367	0.05889	0.055085	0.020286	0.055085	0.020286	PC9
chr9	72557013	72557929	genic|chr9:72557013-72557929	genic	14.2111	14.2111	201.955	12.4745	16.1895	72557471	75809	C9orf57	72060605		0.051848	FALSE	ENSG00000204669	0.070454	0.080567	9310	496866	FALSE	0.000567	0.002259	0.008063	0.018193	0.008063	0.018193	PC9
chr9	72557013	72557929	genic|chr9:72557013-72557929	genic	14.2111	14.2111	201.955	12.4745	16.1895	72557471	75809	TMC1	72521800		0.148819	FALSE	ENSG00000165091	0.092761	0.206353	9314	35671	FALSE	0.008423	0.022341	0.119706	0.044084	0.119706	0.044084	PC9
chr9	72557013	72557929	genic|chr9:72557013-72557929	genic	14.2111	14.2111	201.955	12.4745	16.1895	72557471	75809	LINC01474	72874109		0.138779	FALSE	ENSG00000236849	0.217386	0.080567	9315	316638	FALSE	0.0009	0.003343	0.012791	0.034603	0.012791	0.034603	PC9
chr9	72557013	72557929	genic|chr9:72557013-72557929	genic	14.2111	14.2111	201.955	12.4745	16.1895	72557471	75809	ALDH1A1	72953317		0.144972	FALSE	ENSG00000165092	0.070454	0.266984	9316	395846	FALSE	0.000716	0.002753	0.010176	0.028233	0.010176	0.028233	PC9
chr9	72577106	72577872	genic|chr9:72577106-72577872	genic	6.754	6.754	45.6165	4.80264	9.4982	72577489	75811	LINC01474	72874109		0.138779	FALSE	ENSG00000236849	0.217386	0.080567	9315	296620	FALSE	0.000962	0.003538	0.006499	0.017583	0.006499	0.017583	PC9
chr9	72828341	72828841	genic|chr9:72828341-72828841	genic	5.51843	5.51843	30.4531	5.5077	5.52918	72828591	75823	LINC01474	72874109		0.138779	FALSE	ENSG00000236849	0.217386	0.080567	9315	45518	FALSE	0.006562	0.018071	0.036214	0.097971	0.036214	0.097971	PC9
chr9	72828341	72828841	genic|chr9:72828341-72828841	genic	5.51843	5.51843	30.4531	5.5077	5.52918	72828591	75823	ALDH1A1	72953317		0.144972	FALSE	ENSG00000165092	0.070454	0.266984	9316	124726	FALSE	0.002337	0.007519	0.012897	0.035782	0.012897	0.035782	PC9
chr9	72843898	72844856	intergenic|chr9:72843898-72844856	intergenic	1.25693	1.25693	1.57986	1.71491	0.92125	72844377	75824	LINC01474	72874109		0.138779	FALSE	ENSG00000236849	0.217386	0.080567	9315	29732	FALSE	0.010151	0.026176	0.012759	0.034517	0.012759	0.034517	PC9
chr9	72856974	72857474	intergenic|chr9:72856974-72857474	intergenic	0.828124	0.828124	0.685789	0.755404	0.907844	72857224	75826	LINC01474	72874109		0.138779	FALSE	ENSG00000236849	0.217386	0.080567	9315	16885	FALSE	0.01812	0.042823	0.015006	0.040596	0.015006	0.040596	PC9
chr9	72857915	72858693	intergenic|chr9:72857915-72858693	intergenic	1.29997	1.29997	1.68992	1.40929	1.19913	72858304	75827	LINC01474	72874109		0.138779	FALSE	ENSG00000236849	0.217386	0.080567	9315	15805	FALSE	0.019389	0.045357	0.025205	0.06819	0.025205	0.06819	PC9
chr9	72873859	72874359	promoter|chr9:72873859-72874359	promoter	0.348765	0.348765	0.121637	0.594162	0.20472	72874109	75828	LINC01474	72874109		0.138779	FALSE	ENSG00000236849	0.217386	0.080567	9315	0	TRUE	0.063014	0.123436	0.021977	1	0.021977	1	PC9
chr9	72953067	72953567	promoter|chr9:72953067-72953567	promoter	0.1947	0.1947	0.037908	0.18517	0.20472	72953317	75830	ALDH1A1	72953317		0.144972	FALSE	ENSG00000165092	0.070454	0.266984	9316	0	TRUE	0.063014	0.123436	0.012269	1	0.012269	1	PC9
chr9	72954830	72955330	intergenic|chr9:72954830-72955330	intergenic	0.612948	0.612948	0.375705	1.22348	0.30708	72955080	75831	ALDH1A1	72953317		0.144972	FALSE	ENSG00000165092	0.070454	0.266984	9316	1763	FALSE	0.063014	0.123436	0.038625	0.107161	0.038625	0.107161	PC9
chr9	72960382	72960882	intergenic|chr9:72960382-72960882	intergenic	0.775309	0.775309	0.601104	1.46808	0.40945	72960632	75832	ALDH1A1	72953317		0.144972	FALSE	ENSG00000165092	0.070454	0.266984	9316	7315	FALSE	0.042679	0.088655	0.03309	0.091805	0.03309	0.091805	PC9
chr9	72979272	72979772	intergenic|chr9:72979272-72979772	intergenic	1.08271	1.08271	1.17225	1.63602	0.71653	72979522	75834	ALDH1A1	72953317		0.144972	FALSE	ENSG00000165092	0.070454	0.266984	9316	26205	FALSE	0.011552	0.029215	0.012508	0.034701	0.012508	0.034701	PC9
chr9	76687958	76688458	genic|chr9:76687958-76688458	genic	16.4219	16.4219	269.68	12.5515	21.4859	76688208	75980	PRUNE2	76906087		0.07689	FALSE	ENSG00000106772	0.111584	0.080567	9327	217879	FALSE	0.00132	0.004628	0.021676	0.052227	0.021676	0.052227	PC9
chr9	76866695	76867533	genic|chr9:76866695-76867533	genic	3.02883	3.02883	9.17382	3.93726	2.33	76867114	75988	PRUNE2	76906087		0.07689	FALSE	ENSG00000106772	0.111584	0.080567	9327	38973	FALSE	0.007693	0.020685	0.023301	0.056144	0.023301	0.056144	PC9
chr9	76905837	76906337	promoter|chr9:76905837-76906337	promoter	0.206837	0.206837	0.042782	0.208976	0.20472	76906087	75990	PRUNE2	76906087		0.07689	FALSE	ENSG00000106772	0.111584	0.080567	9327	0	TRUE	0.063014	0.123436	0.013034	1	0.013034	1	PC9
chr9	76912563	76913063	intergenic|chr9:76912563-76913063	intergenic	1.10663	1.10663	1.22462	1.34894	0.907844	76912813	75991	PRUNE2	76906087		0.07689	FALSE	ENSG00000106772	0.111584	0.080567	9327	6726	FALSE	0.046511	0.095371	0.05147	0.124016	0.05147	0.124016	PC9
chr9	76913401	76913901	intergenic|chr9:76913401-76913901	intergenic	1.1457	1.1457	1.31264	1.60295	0.81889	76913651	75992	PRUNE2	76906087		0.07689	FALSE	ENSG00000106772	0.111584	0.080567	9327	7564	FALSE	0.041241	0.086111	0.04725	0.113848	0.04725	0.113848	PC9
chr9	76916163	76916663	intergenic|chr9:76916163-76916663	intergenic	0.523616	0.523616	0.274174	0.933511	0.293702	76916413	75993	PRUNE2	76906087		0.07689	FALSE	ENSG00000106772	0.111584	0.080567	9327	10326	FALSE	0.029984	0.065685	0.0157	0.037829	0.0157	0.037829	PC9
chr9	77588267	77588767	genic|chr9:77588267-77588767	genic	6.4843	6.4843	42.0462	3.90847	10.7577	77588517	76015	GNA14	77648316		0.270783	FALSE	ENSG00000156049	0.223096	0.266984	9330	59799	FALSE	0.004962	0.014253	0.032176	0.071981	0.032176	0.071981	PC9
chr9	77589021	77589877	genic|chr9:77589021-77589877	genic	22.3681	22.3681	500.331	18.4242	27.1563	77589449	76016	PRUNE2	76906087		0.07689	FALSE	ENSG00000106772	0.111584	0.080567	9327	683362	FALSE	0.000409	0.001712	0.009156	0.022061	0.009156	0.022061	PC9
chr9	77589021	77589877	genic|chr9:77589021-77589877	genic	22.3681	22.3681	500.331	18.4242	27.1563	77589449	76016	GNA14	77648316		0.270783	FALSE	ENSG00000156049	0.223096	0.266984	9330	58867	FALSE	0.005043	0.014449	0.112795	0.252331	0.112795	0.252331	PC9
chr9	77589021	77589877	genic|chr9:77589021-77589877	genic	22.3681	22.3681	500.331	18.4242	27.1563	77589449	76016	TLE4	79571772		0.21816	FALSE	ENSG00000106829	0.206402	0.168707	9334	1982323	FALSE	0.000138	0.000678	0.003076	0.026628	0.003076	0.026628	PC9
chr9	77589021	77589877	genic|chr9:77589021-77589877	genic	22.3681	22.3681	500.331	18.4242	27.1563	77589449	76016	LINC01507	79975022		0.138779	FALSE	ENSG00000230945	0.217386	0.080567	9335	2385573	FALSE	0.000114	0.000577	0.002545	0.022108	0.002545	0.022108	PC9
chr9	77648066	77648566	promoter|chr9:77648066-77648566	promoter	0.669947	0.669947	0.448829	0.720359	0.623063	77648316	76019	GNA14	77648316		0.270783	FALSE	ENSG00000156049	0.223096	0.266984	9330	0	TRUE	0.063014	0.123436	0.042216	1	0.042216	1	PC9
chr9	77663711	77664532	intergenic|chr9:77663711-77664532	intergenic	2.59688	2.59688	6.7438	2.34115	2.88055	7.76641e+07	76020	GNA14	77648316		0.270783	FALSE	ENSG00000156049	0.223096	0.266984	9330	15805.5	FALSE	0.019389	0.045356	0.05035	0.112636	0.05035	0.112636	PC9
chr9	77707603	77708103	intergenic|chr9:77707603-77708103	intergenic	2.23172	2.23172	4.98057	2.26646	2.19751	77707853	76022	GNA14	77648316		0.270783	FALSE	ENSG00000156049	0.223096	0.266984	9330	59537	FALSE	0.004985	0.014307	0.011124	0.024886	0.011124	0.024886	PC9
chr9	79571522	79572022	promoter|chr9:79571522-79572022	promoter	0.398783	0.398783	0.159028	0.776807	0.20472	79571772	76076	TLE4	79571772		0.21816	FALSE	ENSG00000106829	0.206402	0.168707	9334	0	TRUE	0.063014	0.123436	0.025129	1	0.025129	1	PC9
chr9	79974772	79975272	promoter|chr9:79974772-79975272	promoter	0.406383	0.406383	0.165147	0.806697	0.20472	79975022	76079	LINC01507	79975022		0.138779	FALSE	ENSG00000230945	0.217386	0.080567	9335	0	TRUE	0.063014	0.123436	0.025608	1	0.025608	1	PC9
chr9	81711868	81712368	intergenic|chr9:81711868-81712368	intergenic	6.4622	6.4622	41.76	5.6263	7.4223	81712118	76143	SPATA31D4	81928427		0.007863	FALSE	ENSG00000189357	0.009266	0.080567	9337	216309	FALSE	0.00133	0.004657	0.008593	0.029185	0.008593	0.029185	PC9
chr9	81711868	81712368	intergenic|chr9:81711868-81712368	intergenic	6.4622	6.4622	41.76	5.6263	7.4223	81712118	76143	SPATA31D3	81943499		0.007863	FALSE	ENSG00000186788	0.009266	0.080567	9338	231381	FALSE	0.001241	0.004392	0.00802	0.029088	0.00802	0.029088	PC9
chr9	81711868	81712368	intergenic|chr9:81711868-81712368	intergenic	6.4622	6.4622	41.76	5.6263	7.4223	81712118	76143	SPATA31D1	81988771		0.138779	FALSE	ENSG00000214929	0.217386	0.080567	9339	276653	FALSE	0.001034	0.00376	0.006679	0.026305	0.006679	0.026305	PC9
chr9	81737745	81738544	intergenic|chr9:81737745-81738544	intergenic	17.1065	17.1065	292.634	12.9794	22.546	8.17381e+07	76146	TLE4	79571772		0.21816	FALSE	ENSG00000106829	0.206402	0.168707	9334	2.16637e+06	FALSE	0.000126	0.000627	0.002148	0.018595	0.002148	0.018595	PC9
chr9	81737745	81738544	intergenic|chr9:81737745-81738544	intergenic	17.1065	17.1065	292.634	12.9794	22.546	8.17381e+07	76146	LINC01507	79975022		0.138779	FALSE	ENSG00000230945	0.217386	0.080567	9335	1.76312e+06	FALSE	0.000155	0.000751	0.002652	0.023044	0.002652	0.023044	PC9
chr9	81737745	81738544	intergenic|chr9:81737745-81738544	intergenic	17.1065	17.1065	292.634	12.9794	22.546	8.17381e+07	76146	SPATA31D4	81928427		0.007863	FALSE	ENSG00000189357	0.009266	0.080567	9337	190282	FALSE	0.001516	0.005206	0.025939	0.088099	0.025939	0.088099	PC9
chr9	81737745	81738544	intergenic|chr9:81737745-81738544	intergenic	17.1065	17.1065	292.634	12.9794	22.546	8.17381e+07	76146	SPATA31D3	81943499		0.007863	FALSE	ENSG00000186788	0.009266	0.080567	9338	205354	FALSE	0.001402	0.004872	0.023991	0.087011	0.023991	0.087011	PC9
chr9	81737745	81738544	intergenic|chr9:81737745-81738544	intergenic	17.1065	17.1065	292.634	12.9794	22.546	8.17381e+07	76146	SPATA31D1	81988771		0.138779	FALSE	ENSG00000214929	0.217386	0.080567	9339	250626	FALSE	0.001144	0.004097	0.019563	0.077051	0.019563	0.077051	PC9
chr9	81787775	81788736	intergenic|chr9:81787775-81788736	intergenic	3.74331	3.74331	14.0124	4.30284	3.25654	8.17883e+07	76149	SPATA31D4	81928427		0.007863	FALSE	ENSG00000189357	0.009266	0.080567	9337	140172	FALSE	0.002074	0.006792	0.007763	0.026365	0.007763	0.026365	PC9
chr9	81787775	81788736	intergenic|chr9:81787775-81788736	intergenic	3.74331	3.74331	14.0124	4.30284	3.25654	8.17883e+07	76149	SPATA31D3	81943499		0.007863	FALSE	ENSG00000186788	0.009266	0.080567	9338	155244	FALSE	0.001868	0.006215	0.006992	0.025357	0.006992	0.025357	PC9
chr9	81787775	81788736	intergenic|chr9:81787775-81788736	intergenic	3.74331	3.74331	14.0124	4.30284	3.25654	8.17883e+07	76149	SPATA31D1	81988771		0.138779	FALSE	ENSG00000214929	0.217386	0.080567	9339	200516	FALSE	0.001437	0.004975	0.00538	0.021188	0.00538	0.021188	PC9
chr9	81825758	81826258	intergenic|chr9:81825758-81826258	intergenic	2.05317	2.05317	4.2155	1.68123	2.50739	81826008	76153	SPATA31D4	81928427		0.007863	FALSE	ENSG00000189357	0.009266	0.080567	9337	102419	FALSE	0.00286	0.008925	0.005872	0.019942	0.005872	0.019942	PC9
chr9	81825758	81826258	intergenic|chr9:81825758-81826258	intergenic	2.05317	2.05317	4.2155	1.68123	2.50739	81826008	76153	SPATA31D3	81943499		0.007863	FALSE	ENSG00000186788	0.009266	0.080567	9338	117491	FALSE	0.002485	0.00792	0.005101	0.018502	0.005101	0.018502	PC9
chr9	81842495	81843174	intergenic|chr9:81842495-81843174	intergenic	9.57658	9.57658	91.711	8.15744	11.2426	8.18428e+07	76156	SPATA31D4	81928427		0.007863	FALSE	ENSG00000189357	0.009266	0.080567	9337	85592.5	FALSE	0.003437	0.010433	0.032913	0.111786	0.032913	0.111786	PC9
chr9	81842495	81843174	intergenic|chr9:81842495-81843174	intergenic	9.57658	9.57658	91.711	8.15744	11.2426	8.18428e+07	76156	SPATA31D3	81943499		0.007863	FALSE	ENSG00000186788	0.009266	0.080567	9338	100664	FALSE	0.002911	0.00906	0.027876	0.101101	0.027876	0.101101	PC9
chr9	81842495	81843174	intergenic|chr9:81842495-81843174	intergenic	9.57658	9.57658	91.711	8.15744	11.2426	8.18428e+07	76156	SPATA31D1	81988771		0.138779	FALSE	ENSG00000214929	0.217386	0.080567	9339	145936	FALSE	0.00199	0.006558	0.019056	0.075055	0.019056	0.075055	PC9
chr9	81844125	81844625	intergenic|chr9:81844125-81844625	intergenic	1.97973	1.97973	3.91933	1.79924	2.17833	81844375	76157	SPATA31D4	81928427		0.007863	FALSE	ENSG00000189357	0.009266	0.080567	9337	84052	FALSE	0.003501	0.010599	0.006932	0.023543	0.006932	0.023543	PC9
chr9	81844125	81844625	intergenic|chr9:81844125-81844625	intergenic	1.97973	1.97973	3.91933	1.79924	2.17833	81844375	76157	SPATA31D3	81943499		0.007863	FALSE	ENSG00000186788	0.009266	0.080567	9338	99124	FALSE	0.002957	0.009182	0.005854	0.021233	0.005854	0.021233	PC9
chr9	81855513	81856013	intergenic|chr9:81855513-81856013	intergenic	1.71585	1.71585	2.94416	2.61477	1.12597	81855763	76160	SPATA31D4	81928427		0.007863	FALSE	ENSG00000189357	0.009266	0.080567	9337	72664	FALSE	0.004064	0.01203	0.006974	0.023686	0.006974	0.023686	PC9
chr9	81855513	81856013	intergenic|chr9:81855513-81856013	intergenic	1.71585	1.71585	2.94416	2.61477	1.12597	81855763	76160	SPATA31D3	81943499		0.007863	FALSE	ENSG00000186788	0.009266	0.080567	9338	87736	FALSE	0.003351	0.010211	0.00575	0.020853	0.00575	0.020853	PC9
chr9	81890035	81890535	intergenic|chr9:81890035-81890535	intergenic	0.839094	0.839094	0.704079	0.859797	0.81889	81890285	76163	SPATA31D4	81928427		0.007863	FALSE	ENSG00000189357	0.009266	0.080567	9337	38142	FALSE	0.007865	0.021076	0.006599	0.022414	0.006599	0.022414	PC9
chr9	81890035	81890535	intergenic|chr9:81890035-81890535	intergenic	0.839094	0.839094	0.704079	0.859797	0.81889	81890285	76163	SPATA31D3	81943499		0.007863	FALSE	ENSG00000186788	0.009266	0.080567	9338	53214	FALSE	0.005592	0.015775	0.004692	0.017018	0.004692	0.017018	PC9
chr9	81928177	81928677	promoter|chr9:81928177-81928677	promoter	0.16867	0.16867	0.02845	0.138968	0.20472	81928427	76165	SPATA31D4	81928427		0.007863	FALSE	ENSG00000189357	0.009266	0.080567	9337	0	TRUE	0.063014	0.123436	0.010629	1	0.010629	1	PC9
chr9	81943249	81943749	promoter|chr9:81943249-81943749	promoter	0.16867	0.16867	0.02845	0.138968	0.20472	81943499	76166	SPATA31D3	81943499		0.007863	FALSE	ENSG00000186788	0.009266	0.080567	9338	0	TRUE	0.063014	0.123436	0.010629	1	0.010629	1	PC9
chr9	81969903	81970403	intergenic|chr9:81969903-81970403	intergenic	0.348808	0.348808	0.121667	0.594309	0.20472	81970153	76167	SPATA31D1	81988771		0.138779	FALSE	ENSG00000214929	0.217386	0.080567	9339	18618	FALSE	0.016395	0.039333	0.005719	0.022524	0.005719	0.022524	PC9
chr9	81988521	81989021	promoter|chr9:81988521-81989021	promoter	0.412245	0.412245	0.169946	0.830138	0.20472	81988771	76168	SPATA31D1	81988771		0.138779	FALSE	ENSG00000214929	0.217386	0.080567	9339	0	TRUE	0.063014	0.123436	0.025977	1	0.025977	1	PC9
chr9	82031499	82031999	intergenic|chr9:82031499-82031999	intergenic	0.60105	0.60105	0.361261	1.23003	0.293702	82031749	76169	SPATA31D1	81988771		0.138779	FALSE	ENSG00000214929	0.217386	0.080567	9339	42978	FALSE	0.00696	0.018997	0.004183	0.016476	0.004183	0.016476	PC9
chr9	84669429	84669929	promoter|chr9:84669429-84669929	promoter	0.184441	0.184441	0.034018	0.166171	0.20472	84669679	76271	NTRK2	84669679		0.036291	FALSE	ENSG00000148053	0.046889	0.080567	9350	0	TRUE	0.063014	0.123436	0.011622	1	0.011622	1	PC9
chr9	84697432	84697932	genic|chr9:84697432-84697932	genic	0.336396	0.336396	0.113162	0.552767	0.20472	84697682	76272	NTRK2	84669679		0.036291	FALSE	ENSG00000148053	0.046889	0.080567	9350	28003	FALSE	0.010793	0.027577	0.003631	0.020989	0.003631	0.020989	PC9
chr9	84711905	84712405	genic|chr9:84711905-84712405	genic	0.785316	0.785316	0.616721	1.20498	0.51181	84712155	76273	NTRK2	84669679		0.036291	FALSE	ENSG00000148053	0.046889	0.080567	9350	42476	FALSE	0.007044	0.019192	0.005532	0.031979	0.005532	0.031979	PC9
chr9	86127262	86127762	intergenic|chr9:86127262-86127762	intergenic	17.2705	17.2705	298.269	15.8943	18.7657	86127512	76311	NTRK2	84669679		0.036291	FALSE	ENSG00000148053	0.046889	0.080567	9350	1457833	FALSE	0.000188	0.000886	0.003254	0.018808	0.003254	0.018808	PC9
chr9	86127262	86127762	intergenic|chr9:86127262-86127762	intergenic	17.2705	17.2705	298.269	15.8943	18.7657	86127512	76311	C9orf153	86259657		0.146787	FALSE	ENSG00000187753	0.233645	0.080567	9354	132145	FALSE	0.002203	0.00715	0.038043	0.059351	0.038043	0.059351	PC9
chr9	86259407	86259907	promoter|chr9:86259407-86259907	promoter	0.391019	0.391019	0.152896	0.746853	0.20472	86259657	76319	C9orf153	86259657		0.146787	FALSE	ENSG00000187753	0.233645	0.080567	9354	0	TRUE	0.063014	0.123436	0.02464	1	0.02464	1	PC9
chr9	86266561	86267061	genic|chr9:86266561-86267061	genic	0.466414	0.466414	0.217542	0.531304	0.40945	86266811	76320	C9orf153	86259657		0.146787	FALSE	ENSG00000187753	0.233645	0.080567	9354	7154	FALSE	0.043663	0.090388	0.020365	0.031771	0.020365	0.031771	PC9
chr9	86741237	86741737	intergenic|chr9:86741237-86741737	intergenic	10.5678	10.5678	111.679	13.5578	8.23729	86741487	76355	C9orf170	87148643		0.201829	FALSE	ENSG00000204446	0.368625	0.080567	9359	407156	FALSE	0.000696	0.002686	0.007352	0.020687	0.007352	0.020687	PC9
chr9	87071461	87071961	intergenic|chr9:87071461-87071961	intergenic	1.51828	1.51828	2.30517	2.815	0.81889	87071711	76371	C9orf170	87148643		0.201829	FALSE	ENSG00000204446	0.368625	0.080567	9359	76932	FALSE	0.003834	0.011447	0.005821	0.016378	0.005821	0.016378	PC9
chr9	87140607	87141362	intergenic|chr9:87140607-87141362	intergenic	0.316312	0.316312	0.100053	0.977466	0.10236	8.7141e+07	76379	C9orf170	87148643		0.201829	FALSE	ENSG00000204446	0.368625	0.080567	9359	7658.5	FALSE	0.04072	0.085186	0.01288	0.036242	0.01288	0.036242	PC9
chr9	87148259	87148893	promoter|chr9:87148259-87148893	promoter	0.538421	0.538421	0.289897	1.41606	0.20472	87148576	76380	C9orf170	87148643		0.201829	FALSE	ENSG00000204446	0.368625	0.080567	9359	67	TRUE	0.063014	0.123436	0.033928	1	0.033928	1	PC9
chr9	87179560	87180060	intergenic|chr9:87179560-87180060	intergenic	0.691217	0.691217	0.477781	0.933511	0.51181	87179810	76381	C9orf170	87148643		0.201829	FALSE	ENSG00000204446	0.368625	0.080567	9359	31167	FALSE	0.009672	0.025124	0.006686	0.018812	0.006686	0.018812	PC9
chr9	87212539	87213039	intergenic|chr9:87212539-87213039	intergenic	2.09349	2.09349	4.38272	3.2909	1.33177	87212789	76384	C9orf170	87148643		0.201829	FALSE	ENSG00000204446	0.368625	0.080567	9359	64146	FALSE	0.004618	0.013408	0.009668	0.027203	0.009668	0.027203	PC9
chr9	87766676	87767176	intergenic|chr9:87766676-87767176	intergenic	7.83045	7.83045	61.3159	10.2515	5.98118	87766926	76439	SPATA31E1	87882856		0.289388	FALSE	ENSG00000177992	0.223096	0.307365	9362	115930	FALSE	0.002519	0.008012	0.019724	0.028865	0.019724	0.028865	PC9
chr9	87792692	87793192	intergenic|chr9:87792692-87793192	intergenic	8.01236	8.01236	64.1979	7.1458	8.98401	87792942	76443	SPATA31E1	87882856		0.289388	FALSE	ENSG00000177992	0.223096	0.307365	9362	89914	FALSE	0.003268	0.009995	0.026182	0.038316	0.026182	0.038316	PC9
chr9	87793210	87793710	intergenic|chr9:87793210-87793710	intergenic	4.67935	4.67935	21.8963	4.76364	4.59655	87793460	76444	SPATA31E1	87882856		0.289388	FALSE	ENSG00000177992	0.223096	0.307365	9362	89396	FALSE	0.003287	0.010045	0.015382	0.02251	0.015382	0.02251	PC9
chr9	87850338	87850838	intergenic|chr9:87850338-87850838	intergenic	1.8006	1.8006	3.24216	2.55342	1.26974	87850588	76450	SPATA31E1	87882856		0.289388	FALSE	ENSG00000177992	0.223096	0.307365	9362	32268	FALSE	0.009334	0.024377	0.016807	0.024597	0.016807	0.024597	PC9
chr9	87862188	87863362	intergenic|chr9:87862188-87863362	intergenic	9.73725	9.73725	94.814	8.59891	11.0263	87862775	76451	SPATA31E1	87882856		0.289388	FALSE	ENSG00000177992	0.223096	0.307365	9362	20081	FALSE	0.015172	0.036828	0.147738	0.216205	0.147738	0.216205	PC9
chr9	87878859	87879619	intergenic|chr9:87878859-87879619	intergenic	0.992547	0.992547	0.98515	1.21413	0.811404	87879239	76454	SPATA31E1	87882856		0.289388	FALSE	ENSG00000177992	0.223096	0.307365	9362	3617	FALSE	0.063014	0.123436	0.062545	0.09153	0.062545	0.09153	PC9
chr9	87882606	87883106	promoter|chr9:87882606-87883106	promoter	0.651823	0.651823	0.424873	0.830138	0.51181	87882856	76455	SPATA31E1	87882856		0.289388	FALSE	ENSG00000177992	0.223096	0.307365	9362	0	TRUE	0.063014	0.123436	0.041074	1	0.041074	1	PC9
chr9	87883855	87884443	genic|chr9:87883855-87884443	genic	0.534923	0.534923	0.286143	0.55908	0.51181	87884149	76456	SPATA31E1	87882856		0.289388	FALSE	ENSG00000177992	0.223096	0.307365	9362	1293	FALSE	0.063014	0.123436	0.033708	0.049329	0.033708	0.049329	PC9
chr9	89435475	89435975	genic|chr9:89435475-89435975	genic	2.16334	2.16334	4.68004	4.5721	1.02361	89435725	76571	SEMA4D	89479696		0.094309	FALSE	ENSG00000187764	0.13844	0.080567	9371	43971	FALSE	0.006799	0.018623	0.014708	0.029157	0.014708	0.029157	PC9
chr9	89479446	89479946	promoter|chr9:89479446-89479946	promoter	0.206837	0.206837	0.042782	0.208976	0.20472	89479696	76575	SEMA4D	89479696		0.094309	FALSE	ENSG00000187764	0.13844	0.080567	9371	0	TRUE	0.063014	0.123436	0.013034	1	0.013034	1	PC9
chr9	89497239	89497739	intergenic|chr9:89497239-89497739	intergenic	1.16195	1.16195	1.35014	1.88427	0.71653	89497489	76576	SEMA4D	89479696		0.094309	FALSE	ENSG00000187764	0.13844	0.080567	9371	17793	FALSE	0.017174	0.040915	0.019955	0.039558	0.019955	0.039558	PC9
chr9	89497889	89498691	intergenic|chr9:89497889-89498691	intergenic	1.7667	1.7667	3.12122	2.79423	1.11703	89498290	76577	SEMA4D	89479696		0.094309	FALSE	ENSG00000187764	0.13844	0.080567	9371	18594	FALSE	0.016416	0.039377	0.029003	0.057494	0.029003	0.057494	PC9
chr9	89519290	89519790	intergenic|chr9:89519290-89519790	intergenic	11.889	11.889	141.348	19.0848	7.40632	89519540	76578	SEMA4D	89479696		0.094309	FALSE	ENSG00000187764	0.13844	0.080567	9371	39844	FALSE	0.007521	0.020291	0.089417	0.177257	0.089417	0.177257	PC9
chr9	89519290	89519790	intergenic|chr9:89519290-89519790	intergenic	11.889	11.889	141.348	19.0848	7.40632	89519540	76578	GADD45G	89605011		0.141005	FALSE	ENSG00000130222	0.223096	0.080567	9372	85471	FALSE	0.003442	0.010446	0.04092	0.106597	0.04092	0.106597	PC9
chr9	89519290	89519790	intergenic|chr9:89519290-89519790	intergenic	11.889	11.889	141.348	19.0848	7.40632	89519540	76578	UNQ6494	89639782		0.23154	FALSE	ENSG00000237372	0.200135	0.206353	9373	120242	FALSE	0.002426	0.007762	0.028848	0.091869	0.028848	0.091869	PC9
chr9	89519290	89519790	intergenic|chr9:89519290-89519790	intergenic	11.889	11.889	141.348	19.0848	7.40632	89519540	76578	MIR4290HG	90041499		0.066365	FALSE	ENSG00000227555	0.092761	0.080567	9374	521959	FALSE	0.000539	0.002164	0.006413	0.022365	0.006413	0.022365	PC9
chr9	89526625	89527518	intergenic|chr9:89526625-89527518	intergenic	1.33054	1.33054	1.77033	1.92166	0.92125	8.95271e+07	76579	SEMA4D	89479696		0.094309	FALSE	ENSG00000187764	0.13844	0.080567	9371	47375.5	FALSE	0.006299	0.017453	0.008381	0.016614	0.008381	0.016614	PC9
chr9	89528526	89529026	intergenic|chr9:89528526-89529026	intergenic	8.21255	8.21255	67.4459	7.50732	8.98401	89528776	76580	SEMA4D	89479696		0.094309	FALSE	ENSG00000187764	0.13844	0.080567	9371	49080	FALSE	0.006075	0.016925	0.049891	0.098901	0.049891	0.098901	PC9
chr9	89528526	89529026	intergenic|chr9:89528526-89529026	intergenic	8.21255	8.21255	67.4459	7.50732	8.98401	89528776	76580	GADD45G	89605011		0.141005	FALSE	ENSG00000130222	0.223096	0.080567	9372	76235	FALSE	0.00387	0.011538	0.031779	0.082783	0.031779	0.082783	PC9
chr9	89528526	89529026	intergenic|chr9:89528526-89529026	intergenic	8.21255	8.21255	67.4459	7.50732	8.98401	89528776	76580	UNQ6494	89639782		0.23154	FALSE	ENSG00000237372	0.200135	0.206353	9373	111006	FALSE	0.002633	0.008321	0.021627	0.068874	0.021627	0.068874	PC9
chr9	89593751	89594251	intergenic|chr9:89593751-89594251	intergenic	0.33778	0.33778	0.114095	1.11465	0.10236	89594001	76587	GADD45G	89605011		0.141005	FALSE	ENSG00000130222	0.223096	0.080567	9372	11010	FALSE	0.028078	0.06212	0.009484	0.024706	0.009484	0.024706	PC9
chr9	89598042	89598542	intergenic|chr9:89598042-89598542	intergenic	0.27807	0.27807	0.077323	0.755404	0.10236	89598292	76588	GADD45G	89605011		0.141005	FALSE	ENSG00000130222	0.223096	0.080567	9372	6719	FALSE	0.04656	0.095458	0.012947	0.033727	0.012947	0.033727	PC9
chr9	89604761	89605261	promoter|chr9:89604761-89605261	promoter	0.348765	0.348765	0.121637	0.594162	0.20472	89605011	76590	GADD45G	89605011		0.141005	FALSE	ENSG00000130222	0.223096	0.080567	9372	0	TRUE	0.063014	0.123436	0.021977	1	0.021977	1	PC9
chr9	89606095	89606595	genic|chr9:89606095-89606595	genic	0.248303	0.248303	0.061654	0.60233	0.10236	89606345	76591	GADD45G	89605011		0.141005	FALSE	ENSG00000130222	0.223096	0.080567	9372	1334	FALSE	0.063014	0.123436	0.015647	0.040759	0.015647	0.040759	PC9
chr9	89639532	89640032	promoter|chr9:89639532-89640032	promoter	0.325269	0.325269	0.1058	0.516803	0.20472	89639782	76593	UNQ6494	89639782		0.23154	FALSE	ENSG00000237372	0.200135	0.206353	9373	0	TRUE	0.063014	0.123436	0.020497	1	0.020497	1	PC9
chr9	90025789	90026289	genic|chr9:90025789-90026289	genic	0.510309	0.510309	0.260415	0.886666	0.293702	90026039	76605	MIR4290HG	90041499		0.066365	FALSE	ENSG00000227555	0.092761	0.080567	9374	15460	FALSE	0.019833	0.046236	0.010121	0.035294	0.010121	0.035294	PC9
chr9	90041249	90041749	promoter|chr9:90041249-90041749	promoter	0.250757	0.250757	0.062879	0.307146	0.20472	90041499	76606	MIR4290HG	90041499		0.066365	FALSE	ENSG00000227555	0.092761	0.080567	9374	0	TRUE	0.063014	0.123436	0.015801	1	0.015801	1	PC9
chr9	90044554	90045325	intergenic|chr9:90044554-90045325	intergenic	0.347085	0.347085	0.120468	1.17691	0.10236	9.00449e+07	76607	MIR4290HG	90041499		0.066365	FALSE	ENSG00000227555	0.092761	0.080567	9374	3440.5	FALSE	0.063014	0.123436	0.021871	0.076273	0.021871	0.076273	PC9
chr9	90226938	90227438	intergenic|chr9:90226938-90227438	intergenic	3.14856	3.14856	9.91343	4.28704	2.31242	90227188	76611	MIR4290HG	90041499		0.066365	FALSE	ENSG00000227555	0.092761	0.080567	9374	185689	FALSE	0.001555	0.005318	0.004895	0.017071	0.004895	0.017071	PC9
chr9	90301186	90301686	genic|chr9:90301186-90301686	genic	6.95085	6.95085	48.3144	6.7459	7.16204	90301436	76618	MIR4290HG	90041499		0.066365	FALSE	ENSG00000227555	0.092761	0.080567	9374	259937	FALSE	0.001102	0.003969	0.007657	0.026704	0.007657	0.026704	PC9
chr9	90546196	90546696	genic|chr9:90546196-90546696	genic	2.79514	2.79514	7.81281	2.66909	2.92714	90546446	76633	LINC01501	90582746		0.236064	FALSE	ENSG00000229613	0.120754	0.356939	9376	36300	FALSE	0.008274	0.022004	0.023127	0.039888	0.023127	0.039888	PC9
chr9	90556869	90557369	genic|chr9:90556869-90557369	genic	1.65884	1.65884	2.75177	1.84662	1.49016	90557119	76634	LINC01501	90582746		0.236064	FALSE	ENSG00000229613	0.120754	0.356939	9376	25627	FALSE	0.011819	0.029788	0.019606	0.033816	0.019606	0.033816	PC9
chr9	90578097	90578857	genic|chr9:90578097-90578857	genic	1.73823	1.73823	3.02143	1.53123	1.9732	90578477	76635	LINC01501	90582746		0.236064	FALSE	ENSG00000229613	0.120754	0.356939	9376	4269	FALSE	0.063014	0.123436	0.109533	0.18892	0.109533	0.18892	PC9
chr9	90580600	90581614	genic|chr9:90580600-90581614	genic	1.29148	1.29148	1.66793	1.14743	1.45362	90581107	76636	LINC01501	90582746		0.236064	FALSE	ENSG00000229613	0.120754	0.356939	9376	1639	FALSE	0.063014	0.123436	0.081382	0.140365	0.081382	0.140365	PC9
chr9	90582496	90582996	promoter|chr9:90582496-90582996	promoter	0.564438	0.564438	0.31859	0.407285	0.782229	90582746	76637	LINC01501	90582746		0.236064	FALSE	ENSG00000229613	0.120754	0.356939	9376	0	TRUE	0.063014	0.123436	0.035568	1	0.035568	1	PC9
chr9	91000996	91001696	intergenic|chr9:91000996-91001696	intergenic	3.92048	3.92048	15.3701	7.21781	2.12947	91001346	76666	LINC00484	91119061		0.21245	FALSE	ENSG00000235641	0.092761	0.348108	9379	117715	FALSE	0.00248	0.007907	0.009722	0.017004	0.009722	0.017004	PC9
chr9	91037151	91038398	intergenic|chr9:91037151-91038398	intergenic	3.33372	3.33372	11.1137	5.19782	2.13815	9.10378e+07	76668	LINC00484	91119061		0.21245	FALSE	ENSG00000235641	0.092761	0.348108	9379	81286.5	FALSE	0.003623	0.010912	0.01208	0.021127	0.01208	0.021127	PC9
chr9	91060492	91060992	intergenic|chr9:91060492-91060992	intergenic	2.16602	2.16602	4.69165	3.91255	1.19913	91060742	76670	LINC00484	91119061		0.21245	FALSE	ENSG00000235641	0.092761	0.348108	9379	58319	FALSE	0.005091	0.014567	0.011028	0.019288	0.011028	0.019288	PC9
chr9	91071122	91072019	intergenic|chr9:91071122-91072019	intergenic	8.86848	8.86848	78.6499	16.3688	4.80487	9.10716e+07	76672	LINC00484	91119061		0.21245	FALSE	ENSG00000235641	0.092761	0.348108	9379	47490.5	FALSE	0.006283	0.017417	0.055723	0.09746	0.055723	0.09746	PC9
chr9	91100111	91100611	intergenic|chr9:91100111-91100611	intergenic	2.36292	2.36292	5.58339	3.79255	1.4722	91100361	76675	LINC00484	91119061		0.21245	FALSE	ENSG00000235641	0.092761	0.348108	9379	18700	FALSE	0.016321	0.039183	0.038565	0.067451	0.038565	0.067451	PC9
chr9	91118811	91119311	promoter|chr9:91118811-91119311	promoter	0.184441	0.184441	0.034018	0.166171	0.20472	91119061	76677	LINC00484	91119061		0.21245	FALSE	ENSG00000235641	0.092761	0.348108	9379	0	TRUE	0.063014	0.123436	0.011622	1	0.011622	1	PC9
chr9	91119582	91120082	genic|chr9:91119582-91120082	genic	0.616799	0.616799	0.380441	0.743324	0.51181	91119832	76678	LINC00484	91119061		0.21245	FALSE	ENSG00000235641	0.092761	0.348108	9379	771	FALSE	0.063014	0.123436	0.038867	0.067979	0.038867	0.067979	PC9
chr9	91131502	91132002	genic|chr9:91131502-91132002	genic	0.709486	0.709486	0.50337	1.63922	0.30708	91131752	76679	LINC00484	91119061		0.21245	FALSE	ENSG00000235641	0.092761	0.348108	9379	12691	FALSE	0.024275	0.054897	0.017223	0.030123	0.017223	0.030123	PC9
chr9	91164634	91165134	genic|chr9:91164634-91165134	genic	3.12941	3.12941	9.79323	7.9912	1.2255	91164884	76683	LINC00484	91119061		0.21245	FALSE	ENSG00000235641	0.092761	0.348108	9379	45823	FALSE	0.006518	0.017967	0.020396	0.035673	0.020396	0.035673	PC9
chr9	91179446	91180184	genic|chr9:91179446-91180184	genic	1.93974	1.93974	3.76258	2.39087	1.57373	91179815	76684	LINC00484	91119061		0.21245	FALSE	ENSG00000235641	0.092761	0.348108	9379	60754	FALSE	0.004882	0.014057	0.00947	0.016564	0.00947	0.016564	PC9
chr9	91192923	91193423	intergenic|chr9:91192923-91193423	intergenic	4.0767	4.0767	16.6195	5.67771	2.92714	91193173	76687	LINC00484	91119061		0.21245	FALSE	ENSG00000235641	0.092761	0.348108	9379	74112	FALSE	0.003983	0.011825	0.016238	0.0284	0.016238	0.0284	PC9
chr9	91193596	91194298	intergenic|chr9:91193596-91194298	intergenic	4.12847	4.12847	17.0443	4.64825	3.66682	91193947	76688	LINC00484	91119061		0.21245	FALSE	ENSG00000235641	0.092761	0.348108	9379	74886	FALSE	0.003941	0.011719	0.01627	0.028457	0.01627	0.028457	PC9
chr9	91197819	91198319	intergenic|chr9:91197819-91198319	intergenic	2.49344	2.49344	6.21724	3.61473	1.71997	91198069	76690	LINC00484	91119061		0.21245	FALSE	ENSG00000235641	0.092761	0.348108	9379	79008	FALSE	0.003731	0.011185	0.009302	0.016269	0.009302	0.016269	PC9
chr9	91949912	91950412	promoter|chr9:91949912-91950412	promoter	0.288755	0.288755	0.083379	0.407285	0.20472	91950162	76741	ROR2	91950162		0.104447	FALSE	ENSG00000169071	0.1554	0.080567	9382	0	TRUE	0.063014	0.123436	0.018196	1	0.018196	1	PC9
chr9	92100445	92100945	genic|chr9:92100445-92100945	genic	4.59402	4.59402	21.105	5.83098	3.61946	92100695	76745	ROR2	91950162		0.104447	FALSE	ENSG00000169071	0.1554	0.080567	9382	150533	FALSE	0.001928	0.006384	0.008856	0.026996	0.008856	0.026996	PC9
chr9	92151386	92152360	intergenic|chr9:92151386-92152360	intergenic	5.02347	5.02347	25.2352	7.8101	3.2311	92151873	76754	ROR2	91950162		0.104447	FALSE	ENSG00000169071	0.1554	0.080567	9382	201711	FALSE	0.001428	0.004949	0.007175	0.021874	0.007175	0.021874	PC9
chr9	92404449	92404949	promoter|chr9:92404449-92404949	promoter	0.327041	0.327041	0.106956	0.208976	0.51181	92404699	76768	OGN	92404699		0.167643	FALSE	ENSG00000106809	0.082309	0.266984	9387	0	TRUE	0.063014	0.123436	0.020608	1	0.020608	1	PC9
chr9	92424304	92424804	promoter|chr9:92424304-92424804	promoter	0.360533	0.360533	0.129984	0.166171	0.782229	92424554	76769	OMD	92424554		0.106745	FALSE	ENSG00000127083	0.046889	0.266984	9388	0	TRUE	0.063014	0.123436	0.022719	1	0.022719	1	PC9
chr9	92439879	92440379	genic|chr9:92439879-92440379	genic	0.692269	0.692269	0.479236	1.56062	0.30708	92440129	76770	OMD	92424554		0.106745	FALSE	ENSG00000127083	0.046889	0.266984	9388	15575	FALSE	0.019683	0.045939	0.013626	0.028999	0.013626	0.028999	PC9
chr9	92481224	92481724	genic|chr9:92481224-92481724	genic	1.10941	1.10941	1.23079	1.51687	0.811404	92481474	76771	ASPN	92482562		0.051848	FALSE	ENSG00000106819	0.070454	0.080567	9389	1088	FALSE	0.063014	0.123436	0.069909	0.118597	0.069909	0.118597	PC9
chr9	92482312	92482812	promoter|chr9:92482312-92482812	promoter	0.1947	0.1947	0.037908	0.18517	0.20472	92482562	76772	ASPN	92482562		0.051848	FALSE	ENSG00000106819	0.070454	0.080567	9389	0	TRUE	0.063014	0.123436	0.012269	1	0.012269	1	PC9
chr9	92501691	92502442	genic|chr9:92501691-92502442	genic	0.951631	0.951631	0.905602	1.76941	0.51181	9.25021e+07	76773	ASPN	92482562		0.051848	FALSE	ENSG00000106819	0.070454	0.080567	9389	19504.5	FALSE	0.015632	0.037773	0.014876	0.025236	0.014876	0.025236	PC9
chr9	92501691	92502442	genic|chr9:92501691-92502442	genic	0.951631	0.951631	0.905602	1.76941	0.51181	9.25021e+07	76773	ECM2	92536092		0.023178	FALSE	ENSG00000106823	0.027775	0.080567	9390	34025.5	FALSE	0.008841	0.023278	0.008413	0.016012	0.008413	0.016012	PC9
chr9	92506245	92507038	genic|chr9:92506245-92507038	genic	7.05945	7.05945	49.8359	6.11587	8.14861	9.25066e+07	76774	OGN	92404699		0.167643	FALSE	ENSG00000106809	0.082309	0.266984	9387	101942	FALSE	0.002873	0.008961	0.020285	0.043768	0.020285	0.043768	PC9
chr9	92506245	92507038	genic|chr9:92506245-92507038	genic	7.05945	7.05945	49.8359	6.11587	8.14861	9.25066e+07	76774	OMD	92424554		0.106745	FALSE	ENSG00000127083	0.046889	0.266984	9388	82087.5	FALSE	0.003587	0.010819	0.025324	0.053897	0.025324	0.053897	PC9
chr9	92506245	92507038	genic|chr9:92506245-92507038	genic	7.05945	7.05945	49.8359	6.11587	8.14861	9.25066e+07	76774	ASPN	92482562		0.051848	FALSE	ENSG00000106819	0.070454	0.080567	9389	24079.5	FALSE	0.012598	0.031447	0.088932	0.150868	0.088932	0.150868	PC9
chr9	92506245	92507038	genic|chr9:92506245-92507038	genic	7.05945	7.05945	49.8359	6.11587	8.14861	9.25066e+07	76774	ECM2	92536092		0.023178	FALSE	ENSG00000106823	0.027775	0.080567	9390	29450.5	FALSE	0.01025	0.026394	0.072359	0.137712	0.072359	0.137712	PC9
chr9	92535842	92536342	promoter|chr9:92535842-92536342	promoter	0.184441	0.184441	0.034018	0.166171	0.20472	92536092	76775	ECM2	92536092		0.023178	FALSE	ENSG00000106823	0.027775	0.080567	9390	0	TRUE	0.063014	0.123436	0.011622	1	0.011622	1	PC9
chr9	92671355	92671855	intergenic|chr9:92671355-92671855	intergenic	4.35255	4.35255	18.9447	5.05922	3.74459	92671605	76782	ECM2	92536092		0.023178	FALSE	ENSG00000106823	0.027775	0.080567	9390	135513	FALSE	0.002147	0.006995	0.009344	0.017783	0.009344	0.017783	PC9
chr9	93111283	93112113	genic|chr9:93111283-93112113	genic	13.8165	13.8165	190.897	18.5249	10.3049	93111698	76834	C9orf129	93346414		0.109334	FALSE	ENSG00000204352	0.163602	0.080567	9399	234716	FALSE	0.001223	0.004338	0.016898	0.019713	0.016898	0.019713	PC9
chr9	93223151	93224040	genic|chr9:93223151-93224040	genic	15.7819	15.7819	249.069	21.9659	11.3389	9.32236e+07	76855	C9orf129	93346414		0.109334	FALSE	ENSG00000204352	0.163602	0.080567	9399	122818	FALSE	0.002374	0.00762	0.037471	0.043714	0.037471	0.043714	PC9
chr9	93224554	93225054	genic|chr9:93224554-93225054	genic	8.28209	8.28209	68.593	11.0344	6.2163	93224804	76856	C9orf129	93346414		0.109334	FALSE	ENSG00000204352	0.163602	0.080567	9399	121610	FALSE	0.002398	0.007686	0.019864	0.023174	0.019864	0.023174	PC9
chr9	93244453	93244953	genic|chr9:93244453-93244953	genic	5.97348	5.97348	35.6824	6.5502	5.44754	93244703	76862	C9orf129	93346414		0.109334	FALSE	ENSG00000204352	0.163602	0.080567	9399	101711	FALSE	0.00288	0.008979	0.017204	0.020071	0.017204	0.020071	PC9
chr9	93289489	93289989	genic|chr9:93289489-93289989	genic	4.45865	4.45865	19.8796	6.76445	2.93883	93289739	76866	C9orf129	93346414		0.109334	FALSE	ENSG00000204352	0.163602	0.080567	9399	56675	FALSE	0.005243	0.014934	0.023375	0.027269	0.023375	0.027269	PC9
chr9	93329586	93330361	genic|chr9:93329586-93330361	genic	1.46515	1.46515	2.14666	2.64561	0.811404	9.333e+07	76871	C9orf129	93346414		0.109334	FALSE	ENSG00000204352	0.163602	0.080567	9399	16440.5	FALSE	0.018622	0.043828	0.027284	0.03183	0.027284	0.03183	PC9
chr9	93341836	93342836	genic|chr9:93341836-93342836	genic	1.51626	1.51626	2.29905	3.74335	0.61417	93342336	76872	C9orf129	93346414		0.109334	FALSE	ENSG00000204352	0.163602	0.080567	9399	4078	FALSE	0.063014	0.123436	0.095546	0.111466	0.095546	0.111466	PC9
chr9	93346164	93346664	promoter|chr9:93346164-93346664	promoter	0.250757	0.250757	0.062879	0.307146	0.20472	93346414	76873	C9orf129	93346414		0.109334	FALSE	ENSG00000204352	0.163602	0.080567	9399	0	TRUE	0.063014	0.123436	0.015801	1	0.015801	1	PC9
chr9	93354386	93355224	intergenic|chr9:93354386-93355224	intergenic	2.11405	2.11405	4.46921	2.72882	1.63778	93354805	76874	C9orf129	93346414		0.109334	FALSE	ENSG00000204352	0.163602	0.080567	9399	8391	FALSE	0.037084	0.078679	0.078397	0.091458	0.078397	0.091458	PC9
chr9	93949973	93950473	intergenic|chr9:93949973-93950473	intergenic	0.74938	0.74938	0.56157	1.09722	0.51181	93950223	76894	BARX1	93955326		0.134375	FALSE	ENSG00000131668	0.082309	0.206353	9403	5103	FALSE	0.061712	0.121266	0.046246	0.091581	0.046246	0.091581	PC9
chr9	93949973	93950473	intergenic|chr9:93949973-93950473	intergenic	0.74938	0.74938	0.56157	1.09722	0.51181	93950223	76894	BARX1-AS1	93955833		0.136069	FALSE	ENSG00000235601	0.211918	0.080567	9404	5610	FALSE	0.056007	0.111675	0.041971	0.083514	0.041971	0.083514	PC9
chr9	93955076	93955576	promoter|chr9:93955076-93955576	promoter	0.327041	0.327041	0.106956	0.208976	0.51181	93955326	76895	BARX1	93955326		0.134375	FALSE	ENSG00000131668	0.082309	0.206353	9403	0	TRUE	0.063014	0.123436	0.020608	1	0.020608	1	PC9
chr9	93955076	93955576	promoter|chr9:93955076-93955576	promoter	0.327041	0.327041	0.106956	0.208976	0.51181	93955326	76895	BARX1-AS1	93955833		0.136069	FALSE	ENSG00000235601	0.211918	0.080567	9404	507	TRUE	0.063014	0.123436	0.020608	1	0.020608	1	PC9
chr9	93955583	93956083	promoter|chr9:93955583-93956083	promoter	0.338987	0.338987	0.114912	0.561313	0.20472	93955833	76896	BARX1	93955326		0.134375	FALSE	ENSG00000131668	0.082309	0.206353	9403	507	TRUE	0.063014	0.123436	0.021361	1	0.021361	1	PC9
chr9	93955583	93956083	promoter|chr9:93955583-93956083	promoter	0.338987	0.338987	0.114912	0.561313	0.20472	93955833	76896	BARX1-AS1	93955833		0.136069	FALSE	ENSG00000235601	0.211918	0.080567	9404	0	TRUE	0.063014	0.123436	0.021361	1	0.021361	1	PC9
chr9	93962892	93963392	intergenic|chr9:93962892-93963392	intergenic	0.589064	0.589064	0.346996	1.12999	0.30708	93963142	76897	BARX1	93955326		0.134375	FALSE	ENSG00000131668	0.082309	0.206353	9403	7816	FALSE	0.03988	0.083691	0.023492	0.046521	0.023492	0.046521	PC9
chr9	93962892	93963392	intergenic|chr9:93962892-93963392	intergenic	0.589064	0.589064	0.346996	1.12999	0.30708	93963142	76897	BARX1-AS1	93955833		0.136069	FALSE	ENSG00000235601	0.211918	0.080567	9404	7309	FALSE	0.042715	0.088718	0.025162	0.050068	0.025162	0.050068	PC9
chr9	94030237	94031261	intergenic|chr9:94030237-94031261	intergenic	3.53569	3.53569	12.5011	6.33546	1.9732	94030749	76902	BARX1	93955326		0.134375	FALSE	ENSG00000131668	0.082309	0.206353	9403	75423	FALSE	0.003912	0.011646	0.013832	0.027393	0.013832	0.027393	PC9
chr9	94030237	94031261	intergenic|chr9:94030237-94031261	intergenic	3.53569	3.53569	12.5011	6.33546	1.9732	94030749	76902	BARX1-AS1	93955833		0.136069	FALSE	ENSG00000235601	0.211918	0.080567	9404	74916	FALSE	0.003939	0.011715	0.013928	0.027715	0.013928	0.027715	PC9
chr9	94165843	94166343	intergenic|chr9:94165843-94166343	intergenic	13.4143	13.4143	179.944	18.8433	9.54954	94166093	76908	BARX1	93955326		0.134375	FALSE	ENSG00000131668	0.082309	0.206353	9403	210767	FALSE	0.001366	0.004763	0.018318	0.036276	0.018318	0.036276	PC9
chr9	94165843	94166343	intergenic|chr9:94165843-94166343	intergenic	13.4143	13.4143	179.944	18.8433	9.54954	94166093	76908	BARX1-AS1	93955833		0.136069	FALSE	ENSG00000235601	0.211918	0.080567	9404	210260	FALSE	0.001369	0.004773	0.018363	0.03654	0.018363	0.03654	PC9
chr9	94165843	94166343	intergenic|chr9:94165843-94166343	intergenic	13.4143	13.4143	179.944	18.8433	9.54954	94166093	76908	MIRLET7DHG	94204566		0.112746	FALSE	ENSG00000230262	0.171417	0.080567	9406	38473	FALSE	0.007796	0.020918	0.104573	0.164493	0.104573	0.164493	PC9
chr9	94165843	94166343	intergenic|chr9:94165843-94166343	intergenic	13.4143	13.4143	179.944	18.8433	9.54954	94166093	76908	NUTM2F	94328644		0.19866	FALSE	ENSG00000130950	0.13844	0.206353	9408	162551	FALSE	0.001782	0.005971	0.023902	0.038461	0.023902	0.038461	PC9
chr9	94166560	94167446	intergenic|chr9:94166560-94167446	intergenic	9.22616	9.22616	85.122	13.207	6.44524	94167003	76909	BARX1	93955326		0.134375	FALSE	ENSG00000131668	0.082309	0.206353	9403	211677	FALSE	0.00136	0.004746	0.012543	0.02484	0.012543	0.02484	PC9
chr9	94166560	94167446	intergenic|chr9:94166560-94167446	intergenic	9.22616	9.22616	85.122	13.207	6.44524	94167003	76909	BARX1-AS1	93955833		0.136069	FALSE	ENSG00000235601	0.211918	0.080567	9404	211170	FALSE	0.001363	0.004755	0.012574	0.02502	0.012574	0.02502	PC9
chr9	94166560	94167446	intergenic|chr9:94166560-94167446	intergenic	9.22616	9.22616	85.122	13.207	6.44524	94167003	76909	MIRLET7DHG	94204566		0.112746	FALSE	ENSG00000230262	0.171417	0.080567	9406	37563	FALSE	0.007989	0.021358	0.073709	0.115944	0.073709	0.115944	PC9
chr9	94166560	94167446	intergenic|chr9:94166560-94167446	intergenic	9.22616	9.22616	85.122	13.207	6.44524	94167003	76909	NUTM2F	94328644		0.19866	FALSE	ENSG00000130950	0.13844	0.206353	9408	161641	FALSE	0.001792	0.006	0.016534	0.026605	0.016534	0.026605	PC9
chr9	94204316	94204816	promoter|chr9:94204316-94204816	promoter	0.23375	0.23375	0.054639	0.266897	0.20472	94204566	76910	MIRLET7DHG	94204566		0.112746	FALSE	ENSG00000230262	0.171417	0.080567	9406	0	TRUE	0.063014	0.123436	0.01473	1	0.01473	1	PC9
chr9	94212144	94212644	intergenic|chr9:94212144-94212644	intergenic	0.457593	0.457593	0.209391	1.02282	0.20472	94212394	76911	MIRLET7DHG	94204566		0.112746	FALSE	ENSG00000230262	0.171417	0.080567	9406	7828	FALSE	0.039817	0.083579	0.01822	0.02866	0.01822	0.02866	PC9
chr9	94278725	94279225	genic|chr9:94278725-94279225	genic	3.47509	3.47509	12.0762	4.28704	2.81692	94278975	76916	MIRLET7DHG	94204566		0.112746	FALSE	ENSG00000230262	0.171417	0.080567	9406	74409	FALSE	0.003967	0.011784	0.013785	0.021684	0.013785	0.021684	PC9
chr9	94278725	94279225	genic|chr9:94278725-94279225	genic	3.47509	3.47509	12.0762	4.28704	2.81692	94278975	76916	NUTM2F	94328644		0.19866	FALSE	ENSG00000130950	0.13844	0.206353	9408	49669	FALSE	0.006001	0.01675	0.020855	0.033558	0.020855	0.033558	PC9
chr9	94325579	94326079	genic|chr9:94325579-94326079	genic	0.228177	0.228177	0.052065	0.508643	0.10236	94325829	76918	NUTM2F	94328644		0.19866	FALSE	ENSG00000130950	0.13844	0.206353	9408	2815	FALSE	0.063014	0.123436	0.014378	0.023137	0.014378	0.023137	PC9
chr9	94328394	94328894	promoter|chr9:94328394-94328894	promoter	0.53599	0.53599	0.287285	0.561313	0.51181	94328644	76919	NUTM2F	94328644		0.19866	FALSE	ENSG00000130950	0.13844	0.206353	9408	0	TRUE	0.063014	0.123436	0.033775	1	0.033775	1	PC9
chr9	94332186	94332986	intergenic|chr9:94332186-94332986	intergenic	0.386788	0.386788	0.149605	1.46155	0.10236	94332586	76920	NUTM2F	94328644		0.19866	FALSE	ENSG00000130950	0.13844	0.206353	9408	3942	FALSE	0.063014	0.123436	0.024373	0.03922	0.024373	0.03922	PC9
chr9	94352237	94352737	intergenic|chr9:94352237-94352737	intergenic	2.43692	2.43692	5.93856	3.62598	1.63778	94352487	76921	NUTM2F	94328644		0.19866	FALSE	ENSG00000130950	0.13844	0.206353	9408	23843	FALSE	0.012726	0.031718	0.031011	0.049901	0.031011	0.049901	PC9
chr9	94554018	94555197	intergenic|chr9:94554018-94555197	intergenic	5.25161	5.25161	27.5794	12.8987	2.13815	9.45546e+07	76925	FBP2	94593832		0.214749	FALSE	ENSG00000130957	0.163602	0.206353	9410	39224.5	FALSE	0.007643	0.020569	0.040136	0.044791	0.040136	0.044791	PC9
chr9	94586661	94587344	genic|chr9:94586661-94587344	genic	0.388743	0.388743	0.151121	0.738184	0.20472	9.4587e+07	76927	FBP2	94593832		0.214749	FALSE	ENSG00000130957	0.163602	0.206353	9410	6829.5	FALSE	0.045789	0.094113	0.0178	0.019865	0.0178	0.019865	PC9
chr9	94593582	94594082	promoter|chr9:94593582-94594082	promoter	0.53599	0.53599	0.287285	0.561313	0.51181	94593832	76928	FBP2	94593832		0.214749	FALSE	ENSG00000130957	0.163602	0.206353	9410	0	TRUE	0.063014	0.123436	0.033775	1	0.033775	1	PC9
chr9	94603222	94603722	genic|chr9:94603222-94603722	genic	0.581128	0.581128	0.33771	0.824787	0.40945	94603472	76929	FBP2	94593832		0.214749	FALSE	ENSG00000130957	0.163602	0.206353	9410	9640	FALSE	0.032171	0.069733	0.018695	0.020864	0.018695	0.020864	PC9
chr9	94649034	94649888	intergenic|chr9:94649034-94649888	intergenic	21.4521	21.4521	460.192	18.3758	25.0434	94649461	76933	BARX1	93955326		0.134375	FALSE	ENSG00000131668	0.082309	0.206353	9403	694135	FALSE	0.000403	0.001689	0.008642	0.017113	0.008642	0.017113	PC9
chr9	94649034	94649888	intergenic|chr9:94649034-94649888	intergenic	21.4521	21.4521	460.192	18.3758	25.0434	94649461	76933	BARX1-AS1	93955833		0.136069	FALSE	ENSG00000235601	0.211918	0.080567	9404	693628	FALSE	0.000403	0.00169	0.008648	0.017208	0.008648	0.017208	PC9
chr9	94649034	94649888	intergenic|chr9:94649034-94649888	intergenic	21.4521	21.4521	460.192	18.3758	25.0434	94649461	76933	MIRLET7DHG	94204566		0.112746	FALSE	ENSG00000230262	0.171417	0.080567	9406	444895	FALSE	0.000635	0.002487	0.013629	0.021438	0.013629	0.021438	PC9
chr9	94649034	94649888	intergenic|chr9:94649034-94649888	intergenic	21.4521	21.4521	460.192	18.3758	25.0434	94649461	76933	NUTM2F	94328644		0.19866	FALSE	ENSG00000130950	0.13844	0.206353	9408	320817	FALSE	0.000888	0.003305	0.01905	0.030655	0.01905	0.030655	PC9
chr9	94649034	94649888	intergenic|chr9:94649034-94649888	intergenic	21.4521	21.4521	460.192	18.3758	25.0434	94649461	76933	FBP2	94593832		0.214749	FALSE	ENSG00000130957	0.163602	0.206353	9410	55629	FALSE	0.005344	0.015178	0.11463	0.127924	0.11463	0.127924	PC9
chr9	94650877	94651377	intergenic|chr9:94650877-94651377	intergenic	2.86322	2.86322	8.19806	1.98449	4.13107	94651127	76934	FBP2	94593832		0.214749	FALSE	ENSG00000130957	0.163602	0.206353	9410	57295	FALSE	0.005184	0.014793	0.014844	0.016566	0.014844	0.016566	PC9
chr9	94919429	94920765	genic|chr9:94919429-94920765	genic	17.6474	17.6474	311.432	15.5739	19.9971	94920097	76973	FBP2	94593832		0.214749	FALSE	ENSG00000130957	0.163602	0.206353	9410	326265	FALSE	0.000873	0.003257	0.015404	0.01719	0.015404	0.01719	PC9
chr9	95857130	95857630	intergenic|chr9:95857130-95857630	intergenic	4.65635	4.65635	21.6816	6.34106	3.41924	95857380	77037	LINC00092	96021811		0.072293	FALSE	ENSG00000225194	0.102584	0.080567	9417	164431	FALSE	0.001761	0.005912	0.0082	0.019748	0.0082	0.019748	PC9
chr9	96021561	96022061	promoter|chr9:96021561-96022061	promoter	0.184441	0.184441	0.034018	0.166171	0.20472	96021811	77039	LINC00092	96021811		0.072293	FALSE	ENSG00000225194	0.102584	0.080567	9417	0	TRUE	0.063014	0.123436	0.011622	1	0.011622	1	PC9
chr9	96031422	96031922	intergenic|chr9:96031422-96031922	intergenic	0.401448	0.401448	0.16116	0.787225	0.20472	96031672	77040	LINC00092	96021811		0.072293	FALSE	ENSG00000225194	0.102584	0.080567	9417	9861	FALSE	0.031433	0.068371	0.012619	0.030392	0.012619	0.030392	PC9
chr9	96279896	96280396	genic|chr9:96279896-96280396	genic	1.80708	1.80708	3.26555	2.57183	1.26974	96280146	77050	HSD17B3	96302152		0.125496	FALSE	ENSG00000130948	0.193409	0.080567	9418	22006	FALSE	0.013815	0.034009	0.024964	0.039655	0.024964	0.039655	PC9
chr9	96299697	96300197	genic|chr9:96299697-96300197	genic	0.660747	0.660747	0.436587	1.42173	0.30708	96299947	77051	HSD17B3	96302152		0.125496	FALSE	ENSG00000130948	0.193409	0.080567	9418	2205	FALSE	0.063014	0.123436	0.041637	0.066138	0.041637	0.066138	PC9
chr9	96301902	96302402	promoter|chr9:96301902-96302402	promoter	0.375755	0.375755	0.141192	0.689683	0.20472	96302152	77052	HSD17B3	96302152		0.125496	FALSE	ENSG00000130948	0.193409	0.080567	9418	0	TRUE	0.063014	0.123436	0.023678	1	0.023678	1	PC9
chr9	96331207	96331707	genic|chr9:96331207-96331707	genic	1.39573	1.39573	1.94806	1.58594	1.22833	96331457	77056	HSD17B3	96302152		0.125496	FALSE	ENSG00000130948	0.193409	0.080567	9418	29305	FALSE	0.010302	0.026508	0.014379	0.022841	0.014379	0.022841	PC9
chr9	96339627	96340434	genic|chr9:96339627-96340434	genic	2.90342	2.90342	8.42986	3.26423	2.5825	9.634e+07	77057	HSD17B3	96302152		0.125496	FALSE	ENSG00000130948	0.193409	0.080567	9418	37878.5	FALSE	0.007921	0.021204	0.022998	0.036531	0.022998	0.036531	PC9
chr9	96344424	96344924	genic|chr9:96344424-96344924	genic	1.65819	1.65819	2.74958	2.23847	1.22833	96344674	77058	HSD17B3	96302152		0.125496	FALSE	ENSG00000130948	0.193409	0.080567	9418	42522	FALSE	0.007036	0.019174	0.011667	0.018533	0.011667	0.018533	PC9
chr9	96419094	96419594	intergenic|chr9:96419094-96419594	intergenic	4.99557	4.99557	24.9557	4.48703	5.56175	96419344	77063	HSD17B3	96302152		0.125496	FALSE	ENSG00000130948	0.193409	0.080567	9418	117192	FALSE	0.002491	0.007937	0.012444	0.019768	0.012444	0.019768	PC9
chr9	96420402	96421241	intergenic|chr9:96420402-96421241	intergenic	16.0238	16.0238	256.761	9.31864	27.5535	9.64208e+07	77064	LINC00092	96021811		0.072293	FALSE	ENSG00000225194	0.102584	0.080567	9417	399010	FALSE	0.00071	0.002734	0.011381	0.027411	0.011381	0.027411	PC9
chr9	96420402	96421241	intergenic|chr9:96420402-96421241	intergenic	16.0238	16.0238	256.761	9.31864	27.5535	9.64208e+07	77064	HSD17B3	96302152		0.125496	FALSE	ENSG00000130948	0.193409	0.080567	9418	118670	FALSE	0.002459	0.007851	0.039408	0.062598	0.039408	0.062598	PC9
chr9	96565902	96567427	genic|chr9:96565902-96567427	genic	10.3222	10.3222	106.549	15.2337	6.99428	9.65667e+07	77069	HSD17B3	96302152		0.125496	FALSE	ENSG00000130948	0.193409	0.080567	9418	264512	FALSE	0.001082	0.003909	0.01117	0.017743	0.01117	0.017743	PC9
chr9	96857878	96858378	intergenic|chr9:96857878-96858378	intergenic	4.42421	4.42421	19.5736	7.17635	2.72751	96858128	77084	NUTM2G	96929003		0.171296	FALSE	ENSG00000188152	0.282396	0.080567	9426	70875	FALSE	0.00417	0.012294	0.018447	0.027654	0.018447	0.027654	PC9
chr9	96859701	96860201	intergenic|chr9:96859701-96860201	intergenic	3.54106	3.54106	12.5391	5.8013	2.16143	96859951	77085	NUTM2G	96929003		0.171296	FALSE	ENSG00000188152	0.282396	0.080567	9426	69052	FALSE	0.004282	0.012576	0.015164	0.022732	0.015164	0.022732	PC9
chr9	96875000	96876228	intergenic|chr9:96875000-96876228	intergenic	7.84382	7.84382	61.5255	9.12058	6.74579	96875614	77087	NUTM2G	96929003		0.171296	FALSE	ENSG00000188152	0.282396	0.080567	9426	53389	FALSE	0.005573	0.01573	0.043716	0.065535	0.043716	0.065535	PC9
chr9	96883873	96884832	intergenic|chr9:96883873-96884832	intergenic	13.9789	13.9789	195.41	17.2658	11.3178	9.68844e+07	77088	NUTM2G	96929003		0.171296	FALSE	ENSG00000188152	0.282396	0.080567	9426	44650.5	FALSE	0.006693	0.018377	0.09356	0.140256	0.09356	0.140256	PC9
chr9	96928753	96929253	promoter|chr9:96928753-96929253	promoter	0.412245	0.412245	0.169946	0.830138	0.20472	96929003	77090	NUTM2G	96929003		0.171296	FALSE	ENSG00000188152	0.282396	0.080567	9426	0	TRUE	0.063014	0.123436	0.025977	1	0.025977	1	PC9
chr9	96934051	96934551	genic|chr9:96934051-96934551	genic	0.325777	0.325777	0.106131	0.518419	0.20472	96934301	77091	NUTM2G	96929003		0.171296	FALSE	ENSG00000188152	0.282396	0.080567	9426	5298	FALSE	0.059387	0.117374	0.019347	0.029003	0.019347	0.029003	PC9
chr9	97041833	97042333	intergenic|chr9:97041833-97042333	intergenic	5.83616	5.83616	34.0608	11.5416	2.95113	97042083	77095	NUTM2G	96929003		0.171296	FALSE	ENSG00000188152	0.282396	0.080567	9426	113080	FALSE	0.002584	0.008188	0.01508	0.022607	0.01508	0.022607	PC9
chr9	97046158	97046658	intergenic|chr9:97046158-97046658	intergenic	8.97191	8.97191	80.4951	15.7314	5.11684	97046408	77096	NUTM2G	96929003		0.171296	FALSE	ENSG00000188152	0.282396	0.080567	9426	117405	FALSE	0.002486	0.007925	0.022308	0.033443	0.022308	0.033443	PC9
chr9	97876707	97877689	intergenic|chr9:97876707-97877689	intergenic	11.5573	11.5573	133.572	19.5354	6.83745	97877198	77165	HEMGN	97944915		0.205168	FALSE	ENSG00000136929	0.147102	0.206353	9437	67717	FALSE	0.004369	0.012791	0.050492	0.049115	0.050492	0.049115	PC9
chr9	97923636	97924136	intergenic|chr9:97923636-97924136	intergenic	1.19421	1.19421	1.42614	1.75762	0.811404	97923886	77172	HEMGN	97944915		0.205168	FALSE	ENSG00000136929	0.147102	0.206353	9437	21029	FALSE	0.014472	0.035379	0.017283	0.016812	0.017283	0.016812	PC9
chr9	97944665	97945165	promoter|chr9:97944665-97945165	promoter	0.456566	0.456566	0.208453	0.407285	0.51181	97944915	77173	HEMGN	97944915		0.205168	FALSE	ENSG00000136929	0.147102	0.206353	9437	0	TRUE	0.063014	0.123436	0.02877	1	0.02877	1	PC9
chr9	97954496	97954996	intergenic|chr9:97954496-97954996	intergenic	0.559352	0.559352	0.312875	1.52831	0.20472	97954746	77175	HEMGN	97944915		0.205168	FALSE	ENSG00000136929	0.147102	0.206353	9437	9831	FALSE	0.031531	0.068552	0.017637	0.017156	0.017637	0.017156	PC9
chr9	98035644	98036144	intergenic|chr9:98035644-98036144	intergenic	6.58108	6.58108	43.3106	7.83309	5.52918	98035894	77184	HEMGN	97944915		0.205168	FALSE	ENSG00000136929	0.147102	0.206353	9437	90979	FALSE	0.003229	0.009893	0.021248	0.020668	0.021248	0.020668	PC9
chr9	98146100	98146600	genic|chr9:98146100-98146600	genic	17.8075	17.8075	317.108	20.26	15.6519	98146350	77198	HEMGN	97944915		0.205168	FALSE	ENSG00000136929	0.147102	0.206353	9437	201435	FALSE	0.00143	0.004955	0.025472	0.024777	0.025472	0.024777	PC9
chr9	98781954	98782454	genic|chr9:98781954-98782454	genic	9.98017	9.98017	99.6038	10.4866	9.4982	98782204	77266	COL15A1	98943712		0.132295	FALSE	ENSG00000204291	0.206402	0.080567	9446	161508	FALSE	0.001794	0.006005	0.0179	0.030958	0.0179	0.030958	PC9
chr9	98808485	98809287	genic|chr9:98808485-98809287	genic	4.67961	4.67961	21.8987	7.9912	2.74036	98808886	77274	COL15A1	98943712		0.132295	FALSE	ENSG00000204291	0.206402	0.080567	9446	134826	FALSE	0.002158	0.007026	0.010098	0.017465	0.010098	0.017465	PC9
chr9	98848375	98848875	genic|chr9:98848375-98848875	genic	3.33383	3.33383	11.1144	6.78627	1.63778	98848625	77277	COL15A1	98943712		0.132295	FALSE	ENSG00000204291	0.206402	0.080567	9446	95087	FALSE	0.003086	0.00952	0.010288	0.017792	0.010288	0.017792	PC9
chr9	98943462	98943962	promoter|chr9:98943462-98943962	promoter	0.250757	0.250757	0.062879	0.307146	0.20472	98943712	77283	COL15A1	98943712		0.132295	FALSE	ENSG00000204291	0.206402	0.080567	9446	0	TRUE	0.063014	0.123436	0.015801	1	0.015801	1	PC9
chr9	98974901	98975401	genic|chr9:98974901-98975401	genic	1.48689	1.48689	2.21083	3.08547	0.71653	98975151	77284	COL15A1	98943712		0.132295	FALSE	ENSG00000204291	0.206402	0.080567	9446	31439	FALSE	0.009587	0.024935	0.014254	0.024652	0.014254	0.024652	PC9
chr9	98989264	98990078	genic|chr9:98989264-98990078	genic	3.28232	3.28232	10.7736	6.56992	1.63984	98989671	77285	COL15A1	98943712		0.132295	FALSE	ENSG00000204291	0.206402	0.080567	9446	45959	FALSE	0.006498	0.017921	0.021328	0.036886	0.021328	0.036886	PC9
chr9	99019339	99020228	genic|chr9:99019339-99020228	genic	11.7725	11.7725	138.592	10.1832	13.6099	9.90198e+07	77290	COL15A1	98943712		0.132295	FALSE	ENSG00000204291	0.206402	0.080567	9446	76071.5	FALSE	0.003878	0.01156	0.045655	0.078957	0.045655	0.078957	PC9
chr9	99019339	99020228	genic|chr9:99019339-99020228	genic	11.7725	11.7725	138.592	10.1832	13.6099	9.90198e+07	77290	NAMA	99375257		0.089592	FALSE	ENSG00000271086	0.129391	0.080567	9450	355474	FALSE	0.000799	0.003023	0.009412	0.021379	0.009412	0.021379	PC9
chr9	99050428	99051142	genic|chr9:99050428-99051142	genic	11.5639	11.5639	133.723	13.9482	9.58712	99050785	77296	COL15A1	98943712		0.132295	FALSE	ENSG00000204291	0.206402	0.080567	9446	107073	FALSE	0.002732	0.008586	0.031598	0.054648	0.031598	0.054648	PC9
chr9	99050428	99051142	genic|chr9:99050428-99051142	genic	11.5639	11.5639	133.723	13.9482	9.58712	99050785	77296	NAMA	99375257		0.089592	FALSE	ENSG00000271086	0.129391	0.080567	9450	324472	FALSE	0.000878	0.003273	0.010151	0.023057	0.010151	0.023057	PC9
chr9	99055311	99056139	genic|chr9:99055311-99056139	genic	5.42674	5.42674	29.4495	5.42108	5.4324	99055725	77298	COL15A1	98943712		0.132295	FALSE	ENSG00000204291	0.206402	0.080567	9446	112013	FALSE	0.002609	0.008256	0.014159	0.024488	0.014159	0.024488	PC9
chr9	99353320	99353820	intergenic|chr9:99353320-99353820	intergenic	0.810742	0.810742	0.657303	1.60533	0.40945	99353570	77315	NAMA	99375257		0.089592	FALSE	ENSG00000271086	0.129391	0.080567	9450	21687	FALSE	0.014023	0.034444	0.011369	0.025824	0.011369	0.025824	PC9
chr9	99364745	99366014	genic|chr9:99364745-99366014	genic	0.68572	0.68572	0.470212	1.53123	0.30708	9.93654e+07	77316	NAMA	99375257		0.089592	FALSE	ENSG00000271086	0.129391	0.080567	9450	9877.5	FALSE	0.031379	0.068272	0.021517	0.048877	0.021517	0.048877	PC9
chr9	99375007	99375507	promoter|chr9:99375007-99375507	promoter	0.288755	0.288755	0.083379	0.407285	0.20472	99375257	77317	NAMA	99375257		0.089592	FALSE	ENSG00000271086	0.129391	0.080567	9450	0	TRUE	0.063014	0.123436	0.018196	1	0.018196	1	PC9
chr9	99385744	99386244	intergenic|chr9:99385744-99386244	intergenic	0.904522	0.904522	0.81816	1.33214	0.61417	99385994	77318	NAMA	99375257		0.089592	FALSE	ENSG00000271086	0.129391	0.080567	9450	10737	FALSE	0.028809	0.063492	0.026058	0.059192	0.026058	0.059192	PC9
chr9	99389198	99389698	intergenic|chr9:99389198-99389698	intergenic	0.611376	0.611376	0.373781	1.21721	0.30708	99389448	77319	NAMA	99375257		0.089592	FALSE	ENSG00000271086	0.129391	0.080567	9450	14191	FALSE	0.021651	0.049813	0.013237	0.030067	0.013237	0.030067	PC9
chr9	99411027	99411527	intergenic|chr9:99411027-99411527	intergenic	0.884176	0.884176	0.781767	1.27288	0.61417	99411277	77321	NAMA	99375257		0.089592	FALSE	ENSG00000271086	0.129391	0.080567	9450	36020	FALSE	0.00834	0.022152	0.007374	0.01675	0.007374	0.01675	PC9
chr9	99433501	99434001	intergenic|chr9:99433501-99434001	intergenic	3.9282	3.9282	15.4307	5.12346	3.01178	99433751	77322	NAMA	99375257		0.089592	FALSE	ENSG00000271086	0.129391	0.080567	9450	58494	FALSE	0.005076	0.014529	0.019938	0.045289	0.019938	0.045289	PC9
chr9	99445231	99446027	intergenic|chr9:99445231-99446027	intergenic	2.70864	2.70864	7.33672	4.71047	1.55753	99445629	77323	NAMA	99375257		0.089592	FALSE	ENSG00000271086	0.129391	0.080567	9450	70372	FALSE	0.0042	0.01237	0.011376	0.025842	0.011376	0.025842	PC9
chr9	100411548	100412358	intergenic|chr9:100411548-100412358	intergenic	2.99125	2.99125	8.94757	5.46323	1.63778	100411953	77345	MSANTD3-TMEFF1	100441905		0.044663	FALSE	ENSG00000251349	0.058816	0.080567	9457	29952	FALSE	0.010074	0.026009	0.030135	0.048941	0.030135	0.048941	PC9
chr9	100429305	100429805	genic|chr9:100429305-100429805	genic	5.91336	5.91336	34.9679	6.21621	5.62527	100429555	77347	MSANTD3-TMEFF1	100441905		0.044663	FALSE	ENSG00000251349	0.058816	0.080567	9457	12350	FALSE	0.024962	0.056214	0.147609	0.23973	0.147609	0.23973	PC9
chr9	100429305	100429805	genic|chr9:100429305-100429805	genic	5.91336	5.91336	34.9679	6.21621	5.62527	100429555	77347	MURC	100578078		0.051848	FALSE	ENSG00000170681	0.070454	0.080567	9459	148523	FALSE	0.001954	0.006459	0.011557	0.019504	0.011557	0.019504	PC9
chr9	100437790	100438290	genic|chr9:100437790-100438290	genic	0.261282	0.261282	0.068268	0.666943	0.10236	100438040	77348	MSANTD3-TMEFF1	100441905		0.044663	FALSE	ENSG00000251349	0.058816	0.080567	9457	3865	FALSE	0.063014	0.123436	0.016465	0.02674	0.016465	0.02674	PC9
chr9	100441655	100442155	promoter|chr9:100441655-100442155	promoter	0.179074	0.179074	0.032067	0.156641	0.20472	100441905	77349	MSANTD3-TMEFF1	100441905		0.044663	FALSE	ENSG00000251349	0.058816	0.080567	9457	0	TRUE	0.063014	0.123436	0.011284	1	0.011284	1	PC9
chr9	100515511	100517041	genic|chr9:100515511-100517041	genic	2.18215	2.18215	4.76177	1.89909	2.50739	100516276	77352	MURC	100578078		0.051848	FALSE	ENSG00000170681	0.070454	0.080567	9459	61802	FALSE	0.004798	0.01385	0.010469	0.017668	0.010469	0.017668	PC9
chr9	100575701	100576201	genic|chr9:100575701-100576201	genic	3.54725	3.54725	12.583	4.41485	2.85014	100575951	77354	MURC	100578078		0.051848	FALSE	ENSG00000170681	0.070454	0.080567	9459	2127	FALSE	0.063014	0.123436	0.223528	0.377237	0.223528	0.377237	PC9
chr9	100577828	100578328	promoter|chr9:100577828-100578328	promoter	0.206837	0.206837	0.042782	0.208976	0.20472	100578078	77355	MURC	100578078		0.051848	FALSE	ENSG00000170681	0.070454	0.080567	9459	0	TRUE	0.063014	0.123436	0.013034	1	0.013034	1	PC9
chr9	100587370	100587870	genic|chr9:100587370-100587870	genic	1.79364	1.79364	3.21715	2.21319	1.45362	100587620	77356	MURC	100578078		0.051848	FALSE	ENSG00000170681	0.070454	0.080567	9459	9542	FALSE	0.032509	0.070355	0.05831	0.098407	0.05831	0.098407	PC9
chr9	100595530	100596030	intergenic|chr9:100595530-100596030	intergenic	0.730814	0.730814	0.534089	1.04353	0.51181	100595780	77357	MURC	100578078		0.051848	FALSE	ENSG00000170681	0.070454	0.080567	9459	17702	FALSE	0.017264	0.041098	0.012617	0.021293	0.012617	0.021293	PC9
chr9	100598529	100599029	intergenic|chr9:100598529-100599029	intergenic	3.45214	3.45214	11.9173	5.42308	2.19751	100598779	77358	MURC	100578078		0.051848	FALSE	ENSG00000170681	0.070454	0.080567	9459	20701	FALSE	0.014707	0.035867	0.050771	0.085684	0.050771	0.085684	PC9
chr9	100602275	100602775	intergenic|chr9:100602275-100602775	intergenic	0.856084	0.856084	0.73288	1.02282	0.71653	100602525	77360	MURC	100578078		0.051848	FALSE	ENSG00000170681	0.070454	0.080567	9459	24447	FALSE	0.012404	0.031035	0.010619	0.01792	0.010619	0.01792	PC9
chr9	101184784	101185284	promoter|chr9:101184784-101185284	promoter	0.179074	0.179074	0.032067	0.156641	0.20472	101185034	77370	PLPPR1	101185034		0.051848	FALSE	ENSG00000148123	0.070454	0.080567	9460	0	TRUE	0.063014	0.123436	0.011284	1	0.011284	1	PC9
chr9	101384755	101385255	promoter|chr9:101384755-101385255	promoter	0.23375	0.23375	0.054639	0.266897	0.20472	101385005	77374	BAAT	101385005		0.157384	FALSE	ENSG00000136881	0.120754	0.168707	9461	0	TRUE	0.063014	0.123436	0.01473	1	0.01473	1	PC9
chr9	101435530	101436030	promoter|chr9:101435530-101436030	promoter	0.206837	0.206837	0.042782	0.208976	0.20472	101435780	77377	ALDOB	101435780		0.173667	FALSE	ENSG00000136872	0.111584	0.206353	9464	0	TRUE	0.063014	0.123436	0.013034	1	0.013034	1	PC9
chr9	101448975	101449719	intergenic|chr9:101448975-101449719	intergenic	1.54735	1.54735	2.39428	2.51424	0.952287	101449347	77378	ALDOB	101435780		0.173667	FALSE	ENSG00000136872	0.111584	0.206353	9464	13567	FALSE	0.022671	0.0518	0.03508	0.096801	0.03508	0.096801	PC9
chr9	101448975	101449719	intergenic|chr9:101448975-101449719	intergenic	1.54735	1.54735	2.39428	2.51424	0.952287	101449347	77378	TMEM246	101487221		0.094309	FALSE	ENSG00000165152	0.13844	0.080567	9465	37874	FALSE	0.007922	0.021206	0.012258	0.039804	0.012258	0.039804	PC9
chr9	101458922	101459422	intergenic|chr9:101458922-101459422	intergenic	0.522842	0.522842	0.273364	1.33531	0.20472	101459172	77379	ALDOB	101435780		0.173667	FALSE	ENSG00000136872	0.111584	0.206353	9464	23392	FALSE	0.012977	0.032249	0.006785	0.018722	0.006785	0.018722	PC9
chr9	101458922	101459422	intergenic|chr9:101458922-101459422	intergenic	0.522842	0.522842	0.273364	1.33531	0.20472	101459172	77379	TMEM246	101487221		0.094309	FALSE	ENSG00000165152	0.13844	0.080567	9465	28049	FALSE	0.010775	0.027537	0.005634	0.018293	0.005634	0.018293	PC9
chr9	101480351	101480851	genic|chr9:101480351-101480851	genic	0.477765	0.477765	0.228259	0.743324	0.30708	101480601	77382	TMEM246	101487221		0.094309	FALSE	ENSG00000165152	0.13844	0.080567	9465	6620	FALSE	0.047274	0.096698	0.022586	0.07334	0.022586	0.07334	PC9
chr9	101486971	101487471	promoter|chr9:101486971-101487471	promoter	0.206837	0.206837	0.042782	0.208976	0.20472	101487221	77383	TMEM246	101487221		0.094309	FALSE	ENSG00000165152	0.13844	0.080567	9465	0	TRUE	0.063014	0.123436	0.013034	1	0.013034	1	PC9
chr9	101589987	101590487	genic|chr9:101589987-101590487	genic	0.823523	0.823523	0.67819	1.10424	0.61417	101590237	77387	PPP3R2	101595001		0.117004	FALSE	ENSG00000188386	0.179256	0.080567	9468	4764	FALSE	0.063014	0.123436	0.051894	0.196868	0.051894	0.196868	PC9
chr9	101594751	101595251	promoter|chr9:101594751-101595251	promoter	0.288755	0.288755	0.083379	0.407285	0.20472	101595001	77388	PPP3R2	101595001		0.117004	FALSE	ENSG00000188386	0.179256	0.080567	9468	0	TRUE	0.063014	0.123436	0.018196	1	0.018196	1	PC9
chr9	101738330	101738830	promoter|chr9:101738330-101738830	promoter	0.250757	0.250757	0.062879	0.307146	0.20472	101738580	77390	GRIN3A	101738580		0.214749	FALSE	ENSG00000198785	0.163602	0.206353	9467	0	TRUE	0.063014	0.123436	0.015801	1	0.015801	1	PC9
chr9	102519386	102519886	promoter|chr9:102519386-102519886	promoter	0.29163	0.29163	0.085048	0.166171	0.51181	102519636	77393	LINC00587	102519636		0.056978	FALSE	ENSG00000204250	0.027775	0.206353	9469	0	TRUE	0.063014	0.123436	0.018377	1	0.018377	1	PC9
chr9	102974483	102974983	intergenic|chr9:102974483-102974983	intergenic	0.318768	0.318768	0.101613	0.49635	0.20472	102974733	77394	CYLC2	102995310		0.015871	FALSE	ENSG00000155833	0.009266	0.168707	9470	20577	FALSE	0.014798	0.036055	0.004717	0.044994	0.004717	0.044994	PC9
chr9	102995060	102995560	promoter|chr9:102995060-102995560	promoter	0.16867	0.16867	0.02845	0.138968	0.20472	102995310	77395	CYLC2	102995310		0.015871	FALSE	ENSG00000155833	0.009266	0.168707	9470	0	TRUE	0.063014	0.123436	0.010629	1	0.010629	1	PC9
chr9	103324783	103325283	promoter|chr9:103324783-103325283	promoter	0.16867	0.16867	0.02845	0.138968	0.20472	103325033	77396	LINC01492	103325033		0.017154	FALSE	ENSG00000225564	0.02013	0.080567	9471	0	TRUE	0.063014	0.123436	0.010629	1	0.010629	1	PC9
chr9	103364706	103365206	intergenic|chr9:103364706-103365206	intergenic	0.295797	0.295797	0.087496	0.854786	0.10236	103364956	77397	LINC01492	103325033		0.017154	FALSE	ENSG00000225564	0.02013	0.080567	9471	39923	FALSE	0.007506	0.020256	0.00222	0.021187	0.00222	0.021187	PC9
chr9	103397804	103398304	intergenic|chr9:103397804-103398304	intergenic	0.6523	0.6523	0.425495	1.0392	0.409443	103398054	77398	LINC01492	103325033		0.017154	FALSE	ENSG00000225564	0.02013	0.080567	9471	73021	FALSE	0.004044	0.011979	0.002638	0.025174	0.002638	0.025174	PC9
chr9	103804326	103804826	intergenic|chr9:103804326-103804826	intergenic	3.7728	3.7728	14.234	3.98465	3.5722	103804576	77402	LINC01492	103325033		0.017154	FALSE	ENSG00000225564	0.02013	0.080567	9471	479543	FALSE	0.000588	0.00233	0.00222	0.021182	0.00222	0.021182	PC9
chr9	104092224	104092724	promoter|chr9:104092224-104092724	promoter	0.221197	0.221197	0.048928	0.239	0.20472	104092474	77406	SMC2-AS1	104092474		0.262412	FALSE	ENSG00000270332	0.228346	0.241774	9472	0	TRUE	0.063014	0.123436	0.013939	1	0.013939	1	PC9
chr9	104504012	104504512	promoter|chr9:104504012-104504512	promoter	0.206837	0.206837	0.042782	0.208976	0.20472	104504262	77410	OR13F1	104504262		0.07689	FALSE	ENSG00000186881	0.111584	0.080567	9474	0	TRUE	0.063014	0.123436	0.013034	1	0.013034	1	PC9
chr9	104526959	104527459	promoter|chr9:104526959-104527459	promoter	0.327041	0.327041	0.106956	0.208976	0.51181	104527209	77411	OR13C4	104527209		0.106745	FALSE	ENSG00000148136	0.046889	0.266984	9475	0	TRUE	0.063014	0.123436	0.020608	1	0.020608	1	PC9
chr9	104536563	104537063	promoter|chr9:104536563-104537063	promoter	0.512743	0.512743	0.262905	0.18517	1.41981	104536813	77412	OR13C3	104536813		0.201369	FALSE	ENSG00000204246	0.070454	0.418538	9476	0	TRUE	0.063014	0.123436	0.03231	1	0.03231	1	PC9
chr9	104568917	104569417	promoter|chr9:104568917-104569417	promoter	0.456566	0.456566	0.208453	0.407285	0.51181	104569167	77413	OR13C8	104569167		0.24971	FALSE	ENSG00000186943	0.186756	0.266984	9477	0	TRUE	0.063014	0.123436	0.02877	1	0.02877	1	PC9
chr9	104599163	104599663	promoter|chr9:104599163-104599663	promoter	0.321769	0.321769	0.103535	0.166171	0.623063	104599413	77414	OR13C5	104599413		0.144972	FALSE	ENSG00000277556	0.070454	0.266984	9478	0	TRUE	0.063014	0.123436	0.020276	1	0.020276	1	PC9
chr9	104605377	104605877	promoter|chr9:104605377-104605877	promoter	0.179074	0.179074	0.032067	0.156641	0.20472	104605627	77415	OR13C2	104605627		0.023178	FALSE	ENSG00000276119	0.027775	0.080567	9479	0	TRUE	0.063014	0.123436	0.011284	1	0.011284	1	PC9
chr9	104617954	104618454	promoter|chr9:104617954-104618454	promoter	0.179074	0.179074	0.032067	0.156641	0.20472	104618204	77416	OR13C9	104618204		0.023178	FALSE	ENSG00000136839	0.027775	0.080567	9480	0	TRUE	0.063014	0.123436	0.011284	1	0.011284	1	PC9
chr9	104682505	104683005	intergenic|chr9:104682505-104683005	intergenic	0.364613	0.364613	0.132943	0.649386	0.20472	104682755	77417	OR13D1	104694421		0.104447	FALSE	ENSG00000179055	0.1554	0.080567	9481	11666	FALSE	0.026462	0.05907	0.009648	0.028293	0.009648	0.028293	PC9
chr9	104694171	104694671	promoter|chr9:104694171-104694671	promoter	0.221197	0.221197	0.048928	0.239	0.20472	104694421	77418	OR13D1	104694421		0.104447	FALSE	ENSG00000179055	0.1554	0.080567	9481	0	TRUE	0.063014	0.123436	0.013939	1	0.013939	1	PC9
chr9	104810835	104811335	genic|chr9:104810835-104811335	genic	4.35077	4.35077	18.9292	5.33568	3.54767	104811085	77424	OR13F1	104504262		0.07689	FALSE	ENSG00000186881	0.111584	0.080567	9474	306823	FALSE	0.00093	0.003436	0.004044	0.019081	0.004044	0.019081	PC9
chr9	104810835	104811335	genic|chr9:104810835-104811335	genic	4.35077	4.35077	18.9292	5.33568	3.54767	104811085	77424	OR13C4	104527209		0.106745	FALSE	ENSG00000148136	0.046889	0.266984	9475	283876	FALSE	0.001007	0.003676	0.004379	0.01841	0.004379	0.01841	PC9
chr9	104810835	104811335	genic|chr9:104810835-104811335	genic	4.35077	4.35077	18.9292	5.33568	3.54767	104811085	77424	OR13C3	104536813		0.201369	FALSE	ENSG00000204246	0.070454	0.418538	9476	274272	FALSE	0.001043	0.003788	0.004537	0.018367	0.004537	0.018367	PC9
chr9	104810835	104811335	genic|chr9:104810835-104811335	genic	4.35077	4.35077	18.9292	5.33568	3.54767	104811085	77424	OR13C8	104569167		0.24971	FALSE	ENSG00000186943	0.186756	0.266984	9477	241918	FALSE	0.001186	0.004225	0.005159	0.02067	0.005159	0.02067	PC9
chr9	104810835	104811335	genic|chr9:104810835-104811335	genic	4.35077	4.35077	18.9292	5.33568	3.54767	104811085	77424	OR13C5	104599413		0.144972	FALSE	ENSG00000277556	0.070454	0.266984	9478	211672	FALSE	0.00136	0.004746	0.005915	0.022579	0.005915	0.022579	PC9
chr9	104810835	104811335	genic|chr9:104810835-104811335	genic	4.35077	4.35077	18.9292	5.33568	3.54767	104811085	77424	OR13C2	104605627		0.023178	FALSE	ENSG00000276119	0.027775	0.080567	9479	205458	FALSE	0.001402	0.00487	0.006099	0.02311	0.006099	0.02311	PC9
chr9	104810835	104811335	genic|chr9:104810835-104811335	genic	4.35077	4.35077	18.9292	5.33568	3.54767	104811085	77424	OR13C9	104618204		0.023178	FALSE	ENSG00000136839	0.027775	0.080567	9480	192881	FALSE	0.001495	0.005145	0.006506	0.025137	0.006506	0.025137	PC9
chr9	104810835	104811335	genic|chr9:104810835-104811335	genic	4.35077	4.35077	18.9292	5.33568	3.54767	104811085	77424	OR13D1	104694421		0.104447	FALSE	ENSG00000179055	0.1554	0.080567	9481	116664	FALSE	0.002503	0.007969	0.010888	0.03193	0.010888	0.03193	PC9
chr9	104854545	104855478	genic|chr9:104854545-104855478	genic	4.22863	4.22863	17.8813	5.16057	3.46499	1.04855e+08	77427	OR13F1	104504262		0.07689	FALSE	ENSG00000186881	0.111584	0.080567	9474	350750	FALSE	0.000811	0.003058	0.003427	0.01617	0.003427	0.01617	PC9
chr9	104854545	104855478	genic|chr9:104854545-104855478	genic	4.22863	4.22863	17.8813	5.16057	3.46499	1.04855e+08	77427	OR13C8	104569167		0.24971	FALSE	ENSG00000186943	0.186756	0.266984	9477	285844	FALSE	0.000999	0.003654	0.004226	0.016934	0.004226	0.016934	PC9
chr9	104854545	104855478	genic|chr9:104854545-104855478	genic	4.22863	4.22863	17.8813	5.16057	3.46499	1.04855e+08	77427	OR13C5	104599413		0.144972	FALSE	ENSG00000277556	0.070454	0.266984	9478	255598	FALSE	0.001121	0.004028	0.004739	0.01809	0.004739	0.01809	PC9
chr9	104854545	104855478	genic|chr9:104854545-104855478	genic	4.22863	4.22863	17.8813	5.16057	3.46499	1.04855e+08	77427	OR13C2	104605627		0.023178	FALSE	ENSG00000276119	0.027775	0.080567	9479	249384	FALSE	0.001149	0.004115	0.00486	0.018418	0.00486	0.018418	PC9
chr9	104854545	104855478	genic|chr9:104854545-104855478	genic	4.22863	4.22863	17.8813	5.16057	3.46499	1.04855e+08	77427	OR13C9	104618204		0.023178	FALSE	ENSG00000136839	0.027775	0.080567	9480	236808	FALSE	0.001212	0.004304	0.005125	0.019801	0.005125	0.019801	PC9
chr9	104854545	104855478	genic|chr9:104854545-104855478	genic	4.22863	4.22863	17.8813	5.16057	3.46499	1.04855e+08	77427	OR13D1	104694421		0.104447	FALSE	ENSG00000179055	0.1554	0.080567	9481	160590	FALSE	0.001804	0.006035	0.007629	0.022371	0.007629	0.022371	PC9
chr9	104856314	104856814	genic|chr9:104856314-104856814	genic	4.38096	4.38096	19.1928	4.92223	3.8992	104856564	77428	OR13F1	104504262		0.07689	FALSE	ENSG00000186881	0.111584	0.080567	9474	352302	FALSE	0.000807	0.003047	0.003535	0.016677	0.003535	0.016677	PC9
chr9	104856314	104856814	genic|chr9:104856314-104856814	genic	4.38096	4.38096	19.1928	4.92223	3.8992	104856564	77428	OR13C8	104569167		0.24971	FALSE	ENSG00000186943	0.186756	0.266984	9477	287397	FALSE	0.000994	0.003637	0.004354	0.017447	0.004354	0.017447	PC9
chr9	104856314	104856814	genic|chr9:104856314-104856814	genic	4.38096	4.38096	19.1928	4.92223	3.8992	104856564	77428	OR13C5	104599413		0.144972	FALSE	ENSG00000277556	0.070454	0.266984	9478	257151	FALSE	0.001114	0.004006	0.00488	0.018626	0.00488	0.018626	PC9
chr9	104856314	104856814	genic|chr9:104856314-104856814	genic	4.38096	4.38096	19.1928	4.92223	3.8992	104856564	77428	OR13C2	104605627		0.023178	FALSE	ENSG00000276119	0.027775	0.080567	9479	250937	FALSE	0.001142	0.004093	0.005004	0.018961	0.005004	0.018961	PC9
chr9	104856314	104856814	genic|chr9:104856314-104856814	genic	4.38096	4.38096	19.1928	4.92223	3.8992	104856564	77428	OR13C9	104618204		0.023178	FALSE	ENSG00000136839	0.027775	0.080567	9480	238360	FALSE	0.001204	0.00428	0.005274	0.020377	0.005274	0.020377	PC9
chr9	104856314	104856814	genic|chr9:104856314-104856814	genic	4.38096	4.38096	19.1928	4.92223	3.8992	104856564	77428	OR13D1	104694421		0.104447	FALSE	ENSG00000179055	0.1554	0.080567	9481	162143	FALSE	0.001786	0.005984	0.007826	0.022949	0.007826	0.022949	PC9
chr9	104868869	104869369	genic|chr9:104868869-104869369	genic	4.29204	4.29204	18.4216	4.27633	4.30781	104869119	77432	OR13C8	104569167		0.24971	FALSE	ENSG00000186943	0.186756	0.266984	9477	299952	FALSE	0.000951	0.003504	0.004083	0.01636	0.004083	0.01636	PC9
chr9	104868869	104869369	genic|chr9:104868869-104869369	genic	4.29204	4.29204	18.4216	4.27633	4.30781	104869119	77432	OR13C5	104599413		0.144972	FALSE	ENSG00000277556	0.070454	0.266984	9478	269706	FALSE	0.001061	0.003844	0.004553	0.017379	0.004553	0.017379	PC9
chr9	104868869	104869369	genic|chr9:104868869-104869369	genic	4.29204	4.29204	18.4216	4.27633	4.30781	104869119	77432	OR13C2	104605627		0.023178	FALSE	ENSG00000276119	0.027775	0.080567	9479	263492	FALSE	0.001086	0.003922	0.004663	0.01767	0.004663	0.01767	PC9
chr9	104868869	104869369	genic|chr9:104868869-104869369	genic	4.29204	4.29204	18.4216	4.27633	4.30781	104869119	77432	OR13C9	104618204		0.023178	FALSE	ENSG00000136839	0.027775	0.080567	9480	250915	FALSE	0.001142	0.004093	0.004902	0.018941	0.004902	0.018941	PC9
chr9	104868869	104869369	genic|chr9:104868869-104869369	genic	4.29204	4.29204	18.4216	4.27633	4.30781	104869119	77432	OR13D1	104694421		0.104447	FALSE	ENSG00000179055	0.1554	0.080567	9481	174698	FALSE	0.001655	0.005608	0.007103	0.02083	0.007103	0.02083	PC9
chr9	104873076	104873576	genic|chr9:104873076-104873576	genic	4.59544	4.59544	21.118	4.83213	4.37034	104873326	77433	OR13F1	104504262		0.07689	FALSE	ENSG00000186881	0.111584	0.080567	9474	369064	FALSE	0.000769	0.002926	0.003535	0.01668	0.003535	0.01668	PC9
chr9	104873076	104873576	genic|chr9:104873076-104873576	genic	4.59544	4.59544	21.118	4.83213	4.37034	104873326	77433	OR13C8	104569167		0.24971	FALSE	ENSG00000186943	0.186756	0.266984	9477	304159	FALSE	0.000938	0.003462	0.00431	0.017268	0.00431	0.017268	PC9
chr9	104873076	104873576	genic|chr9:104873076-104873576	genic	4.59544	4.59544	21.118	4.83213	4.37034	104873326	77433	OR13C5	104599413		0.144972	FALSE	ENSG00000277556	0.070454	0.266984	9478	273913	FALSE	0.001044	0.003792	0.004798	0.018314	0.004798	0.018314	PC9
chr9	104873076	104873576	genic|chr9:104873076-104873576	genic	4.59544	4.59544	21.118	4.83213	4.37034	104873326	77433	OR13C2	104605627		0.023178	FALSE	ENSG00000276119	0.027775	0.080567	9479	267699	FALSE	0.001069	0.003869	0.004912	0.018615	0.004912	0.018615	PC9
chr9	104873076	104873576	genic|chr9:104873076-104873576	genic	4.59544	4.59544	21.118	4.83213	4.37034	104873326	77433	OR13C9	104618204		0.023178	FALSE	ENSG00000136839	0.027775	0.080567	9480	255122	FALSE	0.001123	0.004034	0.00516	0.019938	0.00516	0.019938	PC9
chr9	104873076	104873576	genic|chr9:104873076-104873576	genic	4.59544	4.59544	21.118	4.83213	4.37034	104873326	77433	OR13D1	104694421		0.104447	FALSE	ENSG00000179055	0.1554	0.080567	9481	178905	FALSE	0.001615	0.005493	0.007422	0.021766	0.007422	0.021766	PC9
chr9	104968050	104969455	intergenic|chr9:104968050-104969455	intergenic	5.83535	5.83535	34.0513	8.54407	3.98537	1.04969e+08	77444	OR13F1	104504262		0.07689	FALSE	ENSG00000186881	0.111584	0.080567	9474	464490	FALSE	0.000608	0.002395	0.003547	0.016736	0.003547	0.016736	PC9
chr9	104968050	104969455	intergenic|chr9:104968050-104969455	intergenic	5.83535	5.83535	34.0513	8.54407	3.98537	1.04969e+08	77444	OR13C8	104569167		0.24971	FALSE	ENSG00000186943	0.186756	0.266984	9477	399586	FALSE	0.000709	0.00273	0.004138	0.016581	0.004138	0.016581	PC9
chr9	104968050	104969455	intergenic|chr9:104968050-104969455	intergenic	5.83535	5.83535	34.0513	8.54407	3.98537	1.04969e+08	77444	OR13C5	104599413		0.144972	FALSE	ENSG00000277556	0.070454	0.266984	9478	369340	FALSE	0.000769	0.002924	0.004486	0.017123	0.004486	0.017123	PC9
chr9	104968050	104969455	intergenic|chr9:104968050-104969455	intergenic	5.83535	5.83535	34.0513	8.54407	3.98537	1.04969e+08	77444	OR13C2	104605627		0.023178	FALSE	ENSG00000276119	0.027775	0.080567	9479	363126	FALSE	0.000782	0.002967	0.004565	0.017297	0.004565	0.017297	PC9
chr9	104968050	104969455	intergenic|chr9:104968050-104969455	intergenic	5.83535	5.83535	34.0513	8.54407	3.98537	1.04969e+08	77444	OR13C9	104618204		0.023178	FALSE	ENSG00000136839	0.027775	0.080567	9480	350548	FALSE	0.000811	0.00306	0.004732	0.018284	0.004732	0.018284	PC9
chr9	104968050	104969455	intergenic|chr9:104968050-104969455	intergenic	5.83535	5.83535	34.0513	8.54407	3.98537	1.04969e+08	77444	OR13D1	104694421		0.104447	FALSE	ENSG00000179055	0.1554	0.080567	9481	274332	FALSE	0.001042	0.003787	0.006083	0.017838	0.006083	0.017838	PC9
chr9	104990365	104992098	intergenic|chr9:104990365-104992098	intergenic	8.33882	8.33882	69.5359	8.54951	8.13332	1.04991e+08	77446	OR13F1	104504262		0.07689	FALSE	ENSG00000186881	0.111584	0.080567	9474	486970	FALSE	0.000579	0.002299	0.004829	0.022786	0.004829	0.022786	PC9
chr9	104990365	104992098	intergenic|chr9:104990365-104992098	intergenic	8.33882	8.33882	69.5359	8.54951	8.13332	1.04991e+08	77446	OR13C4	104527209		0.106745	FALSE	ENSG00000148136	0.046889	0.266984	9475	464022	FALSE	0.000609	0.002397	0.005074	0.021331	0.005074	0.021331	PC9
chr9	104990365	104992098	intergenic|chr9:104990365-104992098	intergenic	8.33882	8.33882	69.5359	8.54951	8.13332	1.04991e+08	77446	OR13C3	104536813		0.201369	FALSE	ENSG00000204246	0.070454	0.418538	9476	454418	FALSE	0.000622	0.002441	0.005184	0.020989	0.005184	0.020989	PC9
chr9	104990365	104992098	intergenic|chr9:104990365-104992098	intergenic	8.33882	8.33882	69.5359	8.54951	8.13332	1.04991e+08	77446	OR13C8	104569167		0.24971	FALSE	ENSG00000186943	0.186756	0.266984	9477	422064	FALSE	0.000671	0.002603	0.005592	0.022403	0.005592	0.022403	PC9
chr9	104990365	104992098	intergenic|chr9:104990365-104992098	intergenic	8.33882	8.33882	69.5359	8.54951	8.13332	1.04991e+08	77446	OR13C5	104599413		0.144972	FALSE	ENSG00000277556	0.070454	0.266984	9478	391818	FALSE	0.000724	0.002777	0.006034	0.023032	0.006034	0.023032	PC9
chr9	104990365	104992098	intergenic|chr9:104990365-104992098	intergenic	8.33882	8.33882	69.5359	8.54951	8.13332	1.04991e+08	77446	OR13C2	104605627		0.023178	FALSE	ENSG00000276119	0.027775	0.080567	9479	385604	FALSE	0.000736	0.002816	0.006134	0.023243	0.006134	0.023243	PC9
chr9	104990365	104992098	intergenic|chr9:104990365-104992098	intergenic	8.33882	8.33882	69.5359	8.54951	8.13332	1.04991e+08	77446	OR13C9	104618204		0.023178	FALSE	ENSG00000136839	0.027775	0.080567	9480	373028	FALSE	0.000761	0.002899	0.006346	0.024517	0.006346	0.024517	PC9
chr9	104990365	104992098	intergenic|chr9:104990365-104992098	intergenic	8.33882	8.33882	69.5359	8.54951	8.13332	1.04991e+08	77446	OR13D1	104694421		0.104447	FALSE	ENSG00000179055	0.1554	0.080567	9481	296810	FALSE	0.000962	0.003536	0.008019	0.023516	0.008019	0.023516	PC9
chr9	105007077	105007577	intergenic|chr9:105007077-105007577	intergenic	6.43302	6.43302	41.3837	6.95376	5.95127	105007327	77448	OR13F1	104504262		0.07689	FALSE	ENSG00000186881	0.111584	0.080567	9474	503065	FALSE	0.00056	0.002235	0.003604	0.017002	0.003604	0.017002	PC9
chr9	105007077	105007577	intergenic|chr9:105007077-105007577	intergenic	6.43302	6.43302	41.3837	6.95376	5.95127	105007327	77448	OR13C8	104569167		0.24971	FALSE	ENSG00000186943	0.186756	0.266984	9477	438160	FALSE	0.000645	0.00252	0.004151	0.016633	0.004151	0.016633	PC9
chr9	105007077	105007577	intergenic|chr9:105007077-105007577	intergenic	6.43302	6.43302	41.3837	6.95376	5.95127	105007327	77448	OR13C5	104599413		0.144972	FALSE	ENSG00000277556	0.070454	0.266984	9478	407914	FALSE	0.000694	0.002682	0.004467	0.01705	0.004467	0.01705	PC9
chr9	105007077	105007577	intergenic|chr9:105007077-105007577	intergenic	6.43302	6.43302	41.3837	6.95376	5.95127	105007327	77448	OR13C2	104605627		0.023178	FALSE	ENSG00000276119	0.027775	0.080567	9479	401700	FALSE	0.000705	0.002718	0.004538	0.017196	0.004538	0.017196	PC9
chr9	105007077	105007577	intergenic|chr9:105007077-105007577	intergenic	6.43302	6.43302	41.3837	6.95376	5.95127	105007327	77448	OR13C9	104618204		0.023178	FALSE	ENSG00000136839	0.027775	0.080567	9480	389123	FALSE	0.000729	0.002794	0.004688	0.018113	0.004688	0.018113	PC9
chr9	105007077	105007577	intergenic|chr9:105007077-105007577	intergenic	6.43302	6.43302	41.3837	6.95376	5.95127	105007327	77448	OR13D1	104694421		0.104447	FALSE	ENSG00000179055	0.1554	0.080567	9481	312906	FALSE	0.000911	0.003378	0.005861	0.017186	0.005861	0.017186	PC9
chr9	105661532	105662032	promoter|chr9:105661532-105662032	promoter	1.59436	1.59436	2.542	1.50781	1.68589	105661782	77494	TAL2	105662456		0.288517	FALSE	ENSG00000186051	0.255468	0.266984	9488	674	TRUE	0.063014	0.123436	0.100468	1	0.100468	1	PC9
chr9	105662206	105662706	promoter|chr9:105662206-105662706	promoter	0.536201	0.536201	0.287512	0.461448	0.623063	105662456	77495	TAL2	105662456		0.288517	FALSE	ENSG00000186051	0.255468	0.266984	9488	0	TRUE	0.063014	0.123436	0.033788	1	0.033788	1	PC9
chr9	105681658	105682158	intergenic|chr9:105681658-105682158	intergenic	0.742095	0.742095	0.550705	1.34501	0.409443	105681908	77496	TAL2	105662456		0.288517	FALSE	ENSG00000186051	0.255468	0.266984	9488	19452	FALSE	0.015675	0.037862	0.011632	0.028017	0.011632	0.028017	PC9
chr9	105912807	105913599	intergenic|chr9:105912807-105913599	intergenic	7.22494	7.22494	52.1998	7.1057	7.34619	105913203	77503	TAL2	105662456		0.288517	FALSE	ENSG00000186051	0.255468	0.266984	9488	250747	FALSE	0.001143	0.004095	0.008258	0.01989	0.008258	0.01989	PC9
chr9	106420500	106421000	intergenic|chr9:106420500-106421000	intergenic	3.3224	3.3224	11.0383	4.63919	2.37936	106420750	77517	LINC01505	106616057		0.089592	FALSE	ENSG00000234323	0.129391	0.080567	9490	195307	FALSE	0.001476	0.00509	0.004905	0.020604	0.004905	0.020604	PC9
chr9	106588598	106589098	intergenic|chr9:106588598-106589098	intergenic	0.967925	0.967925	0.936879	1.52544	0.61417	106588848	77521	LINC01505	106616057		0.089592	FALSE	ENSG00000234323	0.129391	0.080567	9490	27209	FALSE	0.011116	0.028275	0.010759	0.045194	0.010759	0.045194	PC9
chr9	106615807	106616307	promoter|chr9:106615807-106616307	promoter	0.16867	0.16867	0.02845	0.138968	0.20472	106616057	77522	LINC01505	106616057		0.089592	FALSE	ENSG00000234323	0.129391	0.080567	9490	0	TRUE	0.063014	0.123436	0.010629	1	0.010629	1	PC9
chr9	106642770	106643270	genic|chr9:106642770-106643270	genic	0.612939	0.612939	0.375694	0.458785	0.81889	106643020	77523	LINC01505	106616057		0.089592	FALSE	ENSG00000234323	0.129391	0.080567	9490	26963	FALSE	0.01122	0.0285	0.006877	0.028887	0.006877	0.028887	PC9
chr9	106892630	106893545	genic|chr9:106892630-106893545	genic	6.65449	6.65449	44.2823	7.21454	6.13793	1.06893e+08	77537	LINC01505	106616057		0.089592	FALSE	ENSG00000234323	0.129391	0.080567	9490	277030	FALSE	0.001032	0.003755	0.006868	0.028849	0.006868	0.028849	PC9
chr9	107438031	107439071	genic|chr9:107438031-107439071	genic	2.37252	2.37252	5.62887	4.58254	1.22833	107438551	77581	LINC01509	107466585		0.094309	FALSE	ENSG00000226825	0.13844	0.080567	9493	28034	FALSE	0.010781	0.02755	0.025578	0.031723	0.025578	0.031723	PC9
chr9	107462652	107463152	genic|chr9:107462652-107463152	genic	0.789162	0.789162	0.622777	0.869156	0.71653	107462902	77583	LINC01509	107466585		0.094309	FALSE	ENSG00000226825	0.13844	0.080567	9493	3683	FALSE	0.063014	0.123436	0.049729	0.061676	0.049729	0.061676	PC9
chr9	107466335	107466835	promoter|chr9:107466335-107466835	promoter	0.250757	0.250757	0.062879	0.307146	0.20472	107466585	77584	LINC01509	107466585		0.094309	FALSE	ENSG00000226825	0.13844	0.080567	9493	0	TRUE	0.063014	0.123436	0.015801	1	0.015801	1	PC9
chr9	107480329	107480829	intergenic|chr9:107480329-107480829	intergenic	0.769598	0.769598	0.592281	1.15723	0.51181	107480579	77585	LINC01509	107466585		0.094309	FALSE	ENSG00000226825	0.13844	0.080567	9493	13994	FALSE	0.021963	0.050423	0.016903	0.020964	0.016903	0.020964	PC9
chr9	107484072	107484572	intergenic|chr9:107484072-107484572	intergenic	0.897068	0.897068	0.804731	1.57232	0.51181	107484322	77586	LINC01509	107466585		0.094309	FALSE	ENSG00000226825	0.13844	0.080567	9493	17737	FALSE	0.017229	0.041027	0.015456	0.019169	0.015456	0.019169	PC9
chr9	107486672	107487172	genic|chr9:107486672-107487172	genic	1.39075	1.39075	1.93418	1.57464	1.22833	107486922	77587	LINC01509	107466585		0.094309	FALSE	ENSG00000226825	0.13844	0.080567	9493	20337	FALSE	0.014977	0.036424	0.020829	0.025833	0.020829	0.025833	PC9
chr9	107504418	107505278	intergenic|chr9:107504418-107505278	intergenic	7.64249	7.64249	58.4077	9.36895	6.23418	107504848	77589	LINC01509	107466585		0.094309	FALSE	ENSG00000226825	0.13844	0.080567	9493	38263	FALSE	0.007839	0.021018	0.059913	0.074308	0.059913	0.074308	PC9
chr9	108543112	108543854	intergenic|chr9:108543112-108543854	intergenic	13.8454	13.8454	191.694	20.597	9.30692	108543483	77655	ACTL7B	108855995		0.233887	FALSE	ENSG00000148156	0.13844	0.307365	9495	312512	FALSE	0.000912	0.003381	0.01263	0.019684	0.01263	0.019684	PC9
chr9	108543112	108543854	intergenic|chr9:108543112-108543854	intergenic	13.8454	13.8454	191.694	20.597	9.30692	108543483	77655	ACTL7A	108862227		0.191038	FALSE	ENSG00000187003	0.129391	0.206353	9496	318744	FALSE	0.000894	0.003324	0.012377	0.018206	0.012377	0.018206	PC9
chr9	108813897	108814397	intergenic|chr9:108813897-108814397	intergenic	1.51935	1.51935	2.30843	2.81897	0.81889	108814147	77677	ACTL7B	108855995		0.233887	FALSE	ENSG00000148156	0.13844	0.307365	9495	41848	FALSE	0.007152	0.019443	0.010867	0.016936	0.010867	0.016936	PC9
chr9	108837469	108837969	intergenic|chr9:108837469-108837969	intergenic	0.708332	0.708332	0.501734	0.816931	0.61417	108837719	77682	ACTL7B	108855995		0.233887	FALSE	ENSG00000148156	0.13844	0.307365	9495	18276	FALSE	0.016709	0.039973	0.011835	0.018445	0.011835	0.018445	PC9
chr9	108855745	108856245	promoter|chr9:108855745-108856245	promoter	0.43238	0.43238	0.186952	0.239	0.782229	108855995	77683	ACTL7B	108855995		0.233887	FALSE	ENSG00000148156	0.13844	0.307365	9495	0	TRUE	0.063014	0.123436	0.027246	1	0.027246	1	PC9
chr9	108860073	108860791	intergenic|chr9:108860073-108860791	intergenic	0.674807	0.674807	0.455364	0.635514	0.71653	108860432	77684	ACTL7B	108855995		0.233887	FALSE	ENSG00000148156	0.13844	0.307365	9495	4437	FALSE	0.063014	0.123436	0.042523	0.066271	0.042523	0.066271	PC9
chr9	108860073	108860791	intergenic|chr9:108860073-108860791	intergenic	0.674807	0.674807	0.455364	0.635514	0.71653	108860432	77684	ACTL7A	108862227		0.191038	FALSE	ENSG00000187003	0.129391	0.206353	9496	1795	FALSE	0.063014	0.123436	0.042523	0.062549	0.042523	0.062549	PC9
chr9	108861977	108862477	promoter|chr9:108861977-108862477	promoter	0.221197	0.221197	0.048928	0.239	0.20472	108862227	77685	ACTL7A	108862227		0.191038	FALSE	ENSG00000187003	0.129391	0.206353	9496	0	TRUE	0.063014	0.123436	0.013939	1	0.013939	1	PC9
chr9	108869126	108869626	genic|chr9:108869126-108869626	genic	2.07314	2.07314	4.29791	3.49898	1.22833	108869376	77686	ACTL7B	108855995		0.233887	FALSE	ENSG00000148156	0.13844	0.307365	9495	13381	FALSE	0.022994	0.052426	0.04767	0.074293	0.04767	0.074293	PC9
chr9	108869126	108869626	genic|chr9:108869126-108869626	genic	2.07314	2.07314	4.29791	3.49898	1.22833	108869376	77686	ACTL7A	108862227		0.191038	FALSE	ENSG00000187003	0.129391	0.206353	9496	7149	FALSE	0.043695	0.090443	0.090585	0.133246	0.090585	0.133246	PC9
chr9	109064886	109066070	genic|chr9:109064886-109066070	genic	9.80615	9.80615	96.1605	8.87674	10.8329	109065478	77702	ACTL7B	108855995		0.233887	FALSE	ENSG00000148156	0.13844	0.307365	9495	209483	FALSE	0.001374	0.004789	0.013475	0.021001	0.013475	0.021001	PC9
chr9	109064886	109066070	genic|chr9:109064886-109066070	genic	9.80615	9.80615	96.1605	8.87674	10.8329	109065478	77702	ACTL7A	108862227		0.191038	FALSE	ENSG00000187003	0.129391	0.206353	9496	203251	FALSE	0.001417	0.004916	0.013898	0.020444	0.013898	0.020444	PC9
chr9	109064886	109066070	genic|chr9:109064886-109066070	genic	9.80615	9.80615	96.1605	8.87674	10.8329	109065478	77702	FRRS1L	109167291		0.153634	FALSE	ENSG00000260230	0.058816	0.335987	9501	101813	FALSE	0.002877	0.008971	0.028214	0.035064	0.028214	0.035064	PC9
chr9	109098172	109099014	genic|chr9:109098172-109099014	genic	3.30368	3.30368	10.9143	3.35151	3.25654	109098593	77705	FRRS1L	109167291		0.153634	FALSE	ENSG00000260230	0.058816	0.335987	9501	68698	FALSE	0.004305	0.012632	0.014222	0.017675	0.014222	0.017675	PC9
chr9	109101833	109102333	genic|chr9:109101833-109102333	genic	4.52608	4.52608	20.4854	3.71359	5.51634	109102083	77706	FRRS1L	109167291		0.153634	FALSE	ENSG00000260230	0.058816	0.335987	9501	65208	FALSE	0.004541	0.013218	0.020553	0.025543	0.020553	0.025543	PC9
chr9	109167041	109167541	promoter|chr9:109167041-109167541	promoter	0.206837	0.206837	0.042782	0.208976	0.20472	109167291	77713	FRRS1L	109167291		0.153634	FALSE	ENSG00000260230	0.058816	0.335987	9501	0	TRUE	0.063014	0.123436	0.013034	1	0.013034	1	PC9
chr9	109183475	109183975	intergenic|chr9:109183475-109183975	intergenic	0.908921	0.908921	0.826137	1.75465	0.470828	109183725	77716	FRRS1L	109167291		0.153634	FALSE	ENSG00000260230	0.058816	0.335987	9501	16434	FALSE	0.01863	0.043843	0.016933	0.021044	0.016933	0.021044	PC9
chr9	109232400	109233243	intergenic|chr9:109232400-109233243	intergenic	3.40571	3.40571	11.5988	4.13529	2.80485	1.09233e+08	77719	FRRS1L	109167291		0.153634	FALSE	ENSG00000260230	0.058816	0.335987	9501	65530.5	FALSE	0.004518	0.013162	0.015388	0.019123	0.015388	0.019123	PC9
chr9	109251151	109251961	genic|chr9:109251151-109251961	genic	11.106	11.106	123.344	9.45143	13.0503	109251556	77722	FRRS1L	109167291		0.153634	FALSE	ENSG00000260230	0.058816	0.335987	9501	84265	FALSE	0.003492	0.010576	0.038786	0.048203	0.038786	0.048203	PC9
chr9	109253880	109254761	genic|chr9:109253880-109254761	genic	10.3511	10.3511	107.145	9.65385	11.0987	1.09254e+08	77723	FRRS1L	109167291		0.153634	FALSE	ENSG00000260230	0.058816	0.335987	9501	87029.5	FALSE	0.003379	0.010283	0.034974	0.043465	0.034974	0.043465	PC9
chr9	109476625	109478024	genic|chr9:109476625-109478024	genic	42.7717	42.7717	1829.42	37.8016	48.3953	1.09477e+08	77751	LINC01505	106616057		0.089592	FALSE	ENSG00000234323	0.129391	0.080567	9490	2.86127e+06	FALSE	9.4e-05	0.000493	0.004039	0.016965	0.004039	0.016965	PC9
chr9	109476625	109478024	genic|chr9:109476625-109478024	genic	42.7717	42.7717	1829.42	37.8016	48.3953	1.09477e+08	77751	ACTL7B	108855995		0.233887	FALSE	ENSG00000148156	0.13844	0.307365	9495	621330	FALSE	0.000451	0.00186	0.0193	0.03008	0.0193	0.03008	PC9
chr9	109476625	109478024	genic|chr9:109476625-109478024	genic	42.7717	42.7717	1829.42	37.8016	48.3953	1.09477e+08	77751	ACTL7A	108862227		0.191038	FALSE	ENSG00000187003	0.129391	0.206353	9496	615098	FALSE	0.000456	0.001876	0.019501	0.028685	0.019501	0.028685	PC9
chr9	109476625	109478024	genic|chr9:109476625-109478024	genic	42.7717	42.7717	1829.42	37.8016	48.3953	1.09477e+08	77751	FRRS1L	109167291		0.153634	FALSE	ENSG00000260230	0.058816	0.335987	9501	310034	FALSE	0.00092	0.003405	0.039337	0.048887	0.039337	0.048887	PC9
chr9	109476625	109478024	genic|chr9:109476625-109478024	genic	42.7717	42.7717	1829.42	37.8016	48.3953	1.09477e+08	77751	TXNDC8	110337884		0.21741	FALSE	ENSG00000204193	0.129391	0.266984	9509	860560	FALSE	0.000323	0.001401	0.013826	0.017702	0.013826	0.017702	PC9
chr9	109476625	109478024	genic|chr9:109476625-109478024	genic	42.7717	42.7717	1829.42	37.8016	48.3953	1.09477e+08	77751	MUSK	110668770		0.051848	FALSE	ENSG00000030304	0.070454	0.080567	9511	1.19145e+06	FALSE	0.000232	0.001055	0.009907	0.020771	0.009907	0.020771	PC9
chr9	109476625	109478024	genic|chr9:109476625-109478024	genic	42.7717	42.7717	1829.42	37.8016	48.3953	1.09477e+08	77751	OR2K2	111328433		0.098737	FALSE	ENSG00000171133	0.147102	0.080567	9513	1.85111e+06	FALSE	0.000148	0.000719	0.006309	0.016382	0.006309	0.016382	PC9
chr9	110291893	110292658	intergenic|chr9:110291893-110292658	intergenic	6.87315	6.87315	47.2402	10.7765	4.38364	1.10292e+08	77838	TXNDC8	110337884		0.21741	FALSE	ENSG00000204193	0.129391	0.266984	9509	45608.5	FALSE	0.006549	0.01804	0.045012	0.057634	0.045012	0.057634	PC9
chr9	110327676	110328176	genic|chr9:110327676-110328176	genic	0.521802	0.521802	0.272277	0.886666	0.30708	110327926	77840	TXNDC8	110337884		0.21741	FALSE	ENSG00000204193	0.129391	0.266984	9509	9958	FALSE	0.031119	0.067791	0.016238	0.020792	0.016238	0.020792	PC9
chr9	110337634	110338134	promoter|chr9:110337634-110338134	promoter	0.270629	0.270629	0.07324	0.357758	0.20472	110337884	77841	TXNDC8	110337884		0.21741	FALSE	ENSG00000204193	0.129391	0.266984	9509	0	TRUE	0.063014	0.123436	0.017054	1	0.017054	1	PC9
chr9	110350935	110351435	intergenic|chr9:110350935-110351435	intergenic	6.3217	6.3217	39.9639	8.22712	4.85757	110351185	77842	TXNDC8	110337884		0.21741	FALSE	ENSG00000204193	0.129391	0.266984	9509	13301	FALSE	0.023136	0.0527	0.146257	0.187269	0.146257	0.187269	PC9
chr9	110357473	110357973	intergenic|chr9:110357473-110357973	intergenic	3.097	3.097	9.59143	4.54525	2.11021	110357723	77843	TXNDC8	110337884		0.21741	FALSE	ENSG00000204193	0.129391	0.266984	9509	19839	FALSE	0.015362	0.037219	0.047576	0.060917	0.047576	0.060917	PC9
chr9	110580743	110581243	intergenic|chr9:110580743-110581243	intergenic	4.20991	4.20991	17.7233	4.94342	3.58524	110580993	77853	MUSK	110668770		0.051848	FALSE	ENSG00000030304	0.070454	0.080567	9511	87777	FALSE	0.003349	0.010206	0.0141	0.029561	0.0141	0.029561	PC9
chr9	110602217	110603013	intergenic|chr9:110602217-110603013	intergenic	3.59871	3.59871	12.9507	5.89334	2.19751	110602615	77855	MUSK	110668770		0.051848	FALSE	ENSG00000030304	0.070454	0.080567	9511	66155	FALSE	0.004474	0.013053	0.016102	0.033759	0.016102	0.033759	PC9
chr9	110668520	110669020	promoter|chr9:110668520-110669020	promoter	0.206837	0.206837	0.042782	0.208976	0.20472	110668770	77858	MUSK	110668770		0.051848	FALSE	ENSG00000030304	0.070454	0.080567	9511	0	TRUE	0.063014	0.123436	0.013034	1	0.013034	1	PC9
chr9	110687438	110687938	genic|chr9:110687438-110687938	genic	0.553075	0.553075	0.305892	0.996132	0.30708	110687688	77859	MUSK	110668770		0.051848	FALSE	ENSG00000030304	0.070454	0.080567	9511	18918	FALSE	0.016128	0.03879	0.00892	0.018702	0.00892	0.018702	PC9
chr9	110695787	110696287	genic|chr9:110695787-110696287	genic	0.97347	0.97347	0.947644	1.15723	0.81889	110696037	77860	MUSK	110668770		0.051848	FALSE	ENSG00000030304	0.070454	0.080567	9511	27267	FALSE	0.011091	0.028223	0.010797	0.022637	0.010797	0.022637	PC9
chr9	110744607	110745339	genic|chr9:110744607-110745339	genic	10.0427	10.0427	100.856	9.36169	10.7733	110744973	77865	MUSK	110668770		0.051848	FALSE	ENSG00000030304	0.070454	0.080567	9511	76203	FALSE	0.003871	0.011543	0.038877	0.081508	0.038877	0.081508	PC9
chr9	110752768	110753268	genic|chr9:110752768-110753268	genic	3.96308	3.96308	15.706	4.51246	3.48059	110753018	77867	MUSK	110668770		0.051848	FALSE	ENSG00000030304	0.070454	0.080567	9511	84248	FALSE	0.003493	0.010577	0.013843	0.029023	0.013843	0.029023	PC9
chr9	110797266	110798055	genic|chr9:110797266-110798055	genic	3.53824	3.53824	12.5192	4.72626	2.64885	1.10798e+08	77870	MUSK	110668770		0.051848	FALSE	ENSG00000030304	0.070454	0.080567	9511	128890	FALSE	0.00226	0.007307	0.007996	0.016763	0.007996	0.016763	PC9
chr9	111299252	111299752	intergenic|chr9:111299252-111299752	intergenic	0.61589	0.61589	0.37932	0.617615	0.61417	111299502	77884	OR2K2	111328433		0.098737	FALSE	ENSG00000171133	0.147102	0.080567	9513	28931	FALSE	0.010439	0.026805	0.006429	0.016693	0.006429	0.016693	PC9
chr9	111328183	111328683	promoter|chr9:111328183-111328683	promoter	0.179074	0.179074	0.032067	0.156641	0.20472	111328433	77885	OR2K2	111328433		0.098737	FALSE	ENSG00000171133	0.147102	0.080567	9513	0	TRUE	0.063014	0.123436	0.011284	1	0.011284	1	PC9
chr9	111356594	111357094	intergenic|chr9:111356594-111357094	intergenic	0.792569	0.792569	0.628166	1.5342	0.409443	111356844	77887	OR2K2	111328433		0.098737	FALSE	ENSG00000171133	0.147102	0.080567	9513	28411	FALSE	0.010634	0.027232	0.008428	0.021884	0.008428	0.021884	PC9
chr9	111482573	111483540	genic|chr9:111482573-111483540	genic	4.09053	4.09053	16.7324	4.19847	3.98537	1.11483e+08	77891	OR2K2	111328433		0.098737	FALSE	ENSG00000171133	0.147102	0.080567	9513	154624	FALSE	0.001875	0.006237	0.007671	0.019919	0.007671	0.019919	PC9
chr9	111601263	111602094	intergenic|chr9:111601263-111602094	intergenic	5.92781	5.92781	35.139	3.48116	10.094	1.11602e+08	77904	OR2K2	111328433		0.098737	FALSE	ENSG00000171133	0.147102	0.080567	9513	273246	FALSE	0.001047	0.0038	0.006205	0.016111	0.006205	0.016111	PC9
chr9	111728605	111729436	genic|chr9:111728605-111729436	genic	3.8897	3.8897	15.1298	4.32979	3.49435	1.11729e+08	77916	C9orf84	111783499		0.182425	FALSE	ENSG00000165181	0.092761	0.266984	9520	54478.5	FALSE	0.005459	0.015456	0.021234	0.03125	0.021234	0.03125	PC9
chr9	111743222	111743722	genic|chr9:111743222-111743722	genic	4.59641	4.59641	21.127	5.4969	3.84343	111743472	77919	C9orf84	111783499		0.182425	FALSE	ENSG00000165181	0.092761	0.266984	9520	40027	FALSE	0.007486	0.02021	0.034408	0.050637	0.034408	0.050637	PC9
chr9	111783249	111783749	promoter|chr9:111783249-111783749	promoter	0.360839	0.360839	0.130205	0.208976	0.623063	111783499	77921	C9orf84	111783499		0.182425	FALSE	ENSG00000165181	0.092761	0.266984	9520	0	TRUE	0.063014	0.123436	0.022738	1	0.022738	1	PC9
chr9	111805750	111806665	intergenic|chr9:111805750-111806665	intergenic	3.56406	3.56406	12.7025	2.96398	4.28564	1.11806e+08	77922	C9orf84	111783499		0.182425	FALSE	ENSG00000165181	0.092761	0.266984	9520	22708.5	FALSE	0.013377	0.033092	0.047677	0.070164	0.047677	0.070164	PC9
chr9	111851544	111852044	intergenic|chr9:111851544-111852044	intergenic	7.76609	7.76609	60.3122	7.64421	7.88992	111851794	77925	C9orf84	111783499		0.182425	FALSE	ENSG00000165181	0.092761	0.266984	9520	68295	FALSE	0.004331	0.012697	0.033634	0.049499	0.033634	0.049499	PC9
chr9	111857519	111858019	intergenic|chr9:111857519-111858019	intergenic	3.95958	3.95958	15.6783	5.54322	2.82837	111857769	77927	C9orf84	111783499		0.182425	FALSE	ENSG00000165181	0.092761	0.266984	9520	74270	FALSE	0.003974	0.011803	0.015737	0.02316	0.015737	0.02316	PC9
chr9	111959531	111960387	intergenic|chr9:111959531-111960387	intergenic	8.12573	8.12573	66.0274	11.0947	5.95127	111959959	77934	C9orf84	111783499		0.182425	FALSE	ENSG00000165181	0.092761	0.266984	9520	176460	FALSE	0.001638	0.00556	0.013311	0.019589	0.013311	0.019589	PC9
chr9	112041682	112042182	genic|chr9:112041682-112042182	genic	16.9113	16.9113	285.993	17.5164	16.3271	112041932	77943	OR2K2	111328433		0.098737	FALSE	ENSG00000171133	0.147102	0.080567	9513	713499	FALSE	0.000392	0.001649	0.006623	0.017197	0.006623	0.017197	PC9
chr9	112041682	112042182	genic|chr9:112041682-112042182	genic	16.9113	16.9113	285.993	17.5164	16.3271	112041932	77943	C9orf84	111783499		0.182425	FALSE	ENSG00000165181	0.092761	0.266984	9520	258433	FALSE	0.001108	0.003989	0.018741	0.027581	0.018741	0.027581	PC9
chr9	112065825	112066668	genic|chr9:112065825-112066668	genic	12.5084	12.5084	156.459	9.5303	16.417	1.12066e+08	77947	C9orf84	111783499		0.182425	FALSE	ENSG00000165181	0.092761	0.266984	9520	282748	FALSE	0.001011	0.003689	0.012642	0.018605	0.012642	0.018605	PC9
chr9	112754611	112755546	genic|chr9:112754611-112755546	genic	10.1713	10.1713	103.454	7.69267	13.4484	1.12755e+08	77995	SLC46A2	112890913		0.257694	FALSE	ENSG00000119457	0.200135	0.266984	9528	135834	FALSE	0.002142	0.006981	0.021782	0.029745	0.021782	0.029745	PC9
chr9	112866516	112868124	genic|chr9:112866516-112868124	genic	9.72833	9.72833	94.6404	7.00859	13.5035	112867320	78002	SLC46A2	112890913		0.257694	FALSE	ENSG00000119457	0.200135	0.266984	9528	23593	FALSE	0.012864	0.03201	0.125142	0.170892	0.125142	0.170892	PC9
chr9	112868432	112868932	genic|chr9:112868432-112868932	genic	1.79646	1.79646	3.22725	1.9705	1.63778	112868682	78003	SLC46A2	112890913		0.257694	FALSE	ENSG00000119457	0.200135	0.266984	9528	22231	FALSE	0.013671	0.033709	0.02456	0.033539	0.02456	0.033539	PC9
chr9	112881338	112881838	genic|chr9:112881338-112881838	genic	0.524025	0.524025	0.274602	1.34136	0.20472	112881588	78004	SLC46A2	112890913		0.257694	FALSE	ENSG00000119457	0.200135	0.266984	9528	9325	FALSE	0.033284	0.071777	0.017442	0.023818	0.017442	0.023818	PC9
chr9	112884082	112884582	genic|chr9:112884082-112884582	genic	0.900484	0.900484	0.810871	0.999343	0.811404	112884332	78005	SLC46A2	112890913		0.257694	FALSE	ENSG00000119457	0.200135	0.266984	9528	6581	FALSE	0.047561	0.097196	0.042828	0.058485	0.042828	0.058485	PC9
chr9	112890663	112891163	promoter|chr9:112890663-112891163	promoter	0.348765	0.348765	0.121637	0.594162	0.20472	112890913	78006	SLC46A2	112890913		0.257694	FALSE	ENSG00000119457	0.200135	0.266984	9528	0	TRUE	0.063014	0.123436	0.021977	1	0.021977	1	PC9
chr9	112893998	112894498	intergenic|chr9:112893998-112894498	intergenic	0.408952	0.408952	0.167242	0.816931	0.20472	112894248	78007	SLC46A2	112890913		0.257694	FALSE	ENSG00000119457	0.200135	0.266984	9528	3335	FALSE	0.063014	0.123436	0.02577	0.035191	0.02577	0.035191	PC9
chr9	112898677	112899437	intergenic|chr9:112898677-112899437	intergenic	0.521802	0.521802	0.272277	0.886666	0.30708	112899057	78008	SLC46A2	112890913		0.257694	FALSE	ENSG00000119457	0.200135	0.266984	9528	8144	FALSE	0.038236	0.080751	0.019952	0.027246	0.019952	0.027246	PC9
chr9	112903067	112903567	intergenic|chr9:112903067-112903567	intergenic	0.605854	0.605854	0.367059	1.19532	0.30708	112903317	78009	SLC46A2	112890913		0.257694	FALSE	ENSG00000119457	0.200135	0.266984	9528	12404	FALSE	0.024851	0.056001	0.015056	0.02056	0.015056	0.02056	PC9
chr9	112917245	112918411	intergenic|chr9:112917245-112918411	intergenic	2.46479	2.46479	6.07519	3.17958	1.91069	112917828	78010	SLC46A2	112890913		0.257694	FALSE	ENSG00000119457	0.200135	0.266984	9528	26915	FALSE	0.01124	0.028544	0.027704	0.037833	0.027704	0.037833	PC9
chr9	113298790	113299290	promoter|chr9:113298790-113299290	promoter	0.738903	0.738903	0.545978	1.06676	0.51181	113299040	78032	RNF183	113299040		0.269718	FALSE	ENSG00000165188	0.286945	0.206353	9537	0	TRUE	0.063014	0.123436	0.046562	1	0.046562	1	PC9
chr9	113307485	113307985	intergenic|chr9:113307485-113307985	intergenic	0.70241	0.70241	0.49338	1.20498	0.40945	113307735	78033	RNF183	113299040		0.269718	FALSE	ENSG00000165188	0.286945	0.206353	9537	8695	FALSE	0.035756	0.07628	0.025116	0.02735	0.025116	0.02735	PC9
chr9	113341624	113342124	intergenic|chr9:113341624-113342124	intergenic	8.84528	8.84528	78.239	9.67047	8.09051	113341874	78036	RNF183	113299040		0.269718	FALSE	ENSG00000165188	0.286945	0.206353	9537	42834	FALSE	0.006984	0.019053	0.061773	0.067269	0.061773	0.067269	PC9
chr9	113341624	113342124	intergenic|chr9:113341624-113342124	intergenic	8.84528	8.84528	78.239	9.67047	8.09051	113341874	78036	RGS3	113501426		0.132295	FALSE	ENSG00000138835	0.206402	0.080567	9544	159552	FALSE	0.001816	0.006069	0.016064	0.021929	0.016064	0.021929	PC9
chr9	113351970	113352903	genic|chr9:113351970-113352903	genic	2.66002	2.66002	7.07572	2.446	2.89277	1.13352e+08	78039	RNF183	113299040		0.269718	FALSE	ENSG00000165188	0.286945	0.206353	9537	53396.5	FALSE	0.005572	0.015728	0.014823	0.016142	0.014823	0.016142	PC9
chr9	113454737	113455687	intergenic|chr9:113454737-113455687	intergenic	2.31949	2.31949	5.38002	1.92704	2.79186	113455212	78059	RGS3	113501426		0.132295	FALSE	ENSG00000138835	0.206402	0.080567	9544	46214	FALSE	0.006461	0.017834	0.014986	0.020458	0.014986	0.020458	PC9
chr9	113463427	113463927	intergenic|chr9:113463427-113463927	intergenic	3.28277	3.28277	10.7766	6.58001	1.63778	113463677	78061	RGS3	113501426		0.132295	FALSE	ENSG00000138835	0.206402	0.080567	9544	37749	FALSE	0.007949	0.021267	0.026094	0.035621	0.026094	0.035621	PC9
chr9	113488000	113488500	intergenic|chr9:113488000-113488500	intergenic	0.544457	0.544457	0.296433	0.96533	0.30708	113488250	78064	RGS3	113501426		0.132295	FALSE	ENSG00000138835	0.206402	0.080567	9544	13176	FALSE	0.02336	0.053135	0.012719	0.017362	0.012719	0.017362	PC9
chr9	113501176	113501676	promoter|chr9:113501176-113501676	promoter	0.366605	0.366605	0.134399	0.656502	0.20472	113501426	78065	RGS3	113501426		0.132295	FALSE	ENSG00000138835	0.206402	0.080567	9544	0	TRUE	0.063014	0.123436	0.023101	1	0.023101	1	PC9
chr9	113504583	113505271	genic|chr9:113504583-113505271	genic	0.772553	0.772553	0.596838	1.16613	0.51181	113504927	78066	RGS3	113501426		0.132295	FALSE	ENSG00000138835	0.206402	0.080567	9544	3501	FALSE	0.063014	0.123436	0.048682	0.066456	0.048682	0.066456	PC9
chr9	113578494	113579854	genic|chr9:113578494-113579854	genic	9.13176	9.13176	83.3889	10.2767	8.11436	113579174	78074	RGS3	113501426		0.132295	FALSE	ENSG00000138835	0.206402	0.080567	9544	77748	FALSE	0.003792	0.011343	0.034632	0.047276	0.034632	0.047276	PC9
chr9	113578494	113579854	genic|chr9:113578494-113579854	genic	9.13176	9.13176	83.3889	10.2767	8.11436	113579174	78074	ZNF618	113876281		0.278186	FALSE	ENSG00000157657	0.374698	0.168707	9545	297107	FALSE	0.000961	0.003533	0.008773	0.025127	0.008773	0.025127	PC9
chr9	113580560	113581323	genic|chr9:113580560-113581323	genic	8.28026	8.28026	68.5628	10.8313	6.33009	1.13581e+08	78075	RGS3	113501426		0.132295	FALSE	ENSG00000138835	0.206402	0.080567	9544	79515.5	FALSE	0.003706	0.011123	0.030688	0.041892	0.030688	0.041892	PC9
chr9	113580560	113581323	genic|chr9:113580560-113581323	genic	8.28026	8.28026	68.5628	10.8313	6.33009	1.13581e+08	78075	ZNF618	113876281		0.278186	FALSE	ENSG00000157657	0.374698	0.168707	9545	295340	FALSE	0.000967	0.003552	0.008004	0.022924	0.008004	0.022924	PC9
chr9	113620095	113621208	intergenic|chr9:113620095-113621208	intergenic	6.36814	6.36814	40.5532	4.95476	8.18469	1.13621e+08	78080	RGS3	113501426		0.132295	FALSE	ENSG00000138835	0.206402	0.080567	9544	119226	FALSE	0.002448	0.007819	0.015587	0.021277	0.015587	0.021277	PC9
chr9	113620095	113621208	intergenic|chr9:113620095-113621208	intergenic	6.36814	6.36814	40.5532	4.95476	8.18469	1.13621e+08	78080	ZNF618	113876281		0.278186	FALSE	ENSG00000157657	0.374698	0.168707	9545	255630	FALSE	0.001121	0.004027	0.007136	0.02044	0.007136	0.02044	PC9
chr9	113622908	113623408	intergenic|chr9:113622908-113623408	intergenic	5.86796	5.86796	34.4329	6.51388	5.28609	113623158	78081	RGS3	113501426		0.132295	FALSE	ENSG00000138835	0.206402	0.080567	9544	121732	FALSE	0.002396	0.007679	0.01406	0.019193	0.01406	0.019193	PC9
chr9	113622908	113623408	intergenic|chr9:113622908-113623408	intergenic	5.86796	5.86796	34.4329	6.51388	5.28609	113623158	78081	ZNF618	113876281		0.278186	FALSE	ENSG00000157657	0.374698	0.168707	9545	253123	FALSE	0.001132	0.004062	0.006643	0.019026	0.006643	0.019026	PC9
chr9	113876031	113876599	promoter|chr9:113876031-113876599	promoter	0.539818	0.539818	0.291403	1.42342	0.20472	113876315	78097	ZNF618	113876281		0.278186	FALSE	ENSG00000157657	0.374698	0.168707	9545	34	TRUE	0.063014	0.123436	0.034016	1	0.034016	1	PC9
chr9	114082417	114082917	intergenic|chr9:114082417-114082917	intergenic	0.701527	0.701527	0.49214	1.20198	0.409443	114082667	78101	KIF12	114099057		0.195514	FALSE	ENSG00000136883	0.343753	0.080567	9547	16390	FALSE	0.018681	0.043946	0.013105	0.034129	0.013105	0.034129	PC9
chr9	114098807	114099307	promoter|chr9:114098807-114099307	promoter	0.47868	0.47868	0.229135	1.11926	0.20472	114099057	78102	KIF12	114099057		0.195514	FALSE	ENSG00000136883	0.343753	0.080567	9547	0	TRUE	0.063014	0.123436	0.030164	1	0.030164	1	PC9
chr9	114107588	114108351	intergenic|chr9:114107588-114108351	intergenic	0.685035	0.685035	0.469273	1.59778	0.293702	1.14108e+08	78103	KIF12	114099057		0.195514	FALSE	ENSG00000136883	0.343753	0.080567	9547	8912.5	FALSE	0.034863	0.074659	0.023882	0.062196	0.023882	0.062196	PC9
chr9	114277283	114277783	genic|chr9:114277283-114277783	genic	1.41369	1.41369	1.9985	1.95059	1.02457	114277533	78111	ORM1	114323022		0.125496	FALSE	ENSG00000229314	0.193409	0.080567	9549	45489	FALSE	0.006567	0.018082	0.009283	0.01701	0.009283	0.01701	PC9
chr9	114278807	114279307	genic|chr9:114278807-114279307	genic	1.47291	1.47291	2.16946	2.67371	0.811404	114279057	78112	ORM1	114323022		0.125496	FALSE	ENSG00000229314	0.193409	0.080567	9549	43965	FALSE	0.0068	0.018626	0.010016	0.018352	0.010016	0.018352	PC9
chr9	114305757	114306510	genic|chr9:114305757-114306510	genic	0.699838	0.699838	0.489773	1.59493	0.30708	1.14306e+08	78115	ORM1	114323022		0.125496	FALSE	ENSG00000229314	0.193409	0.080567	9549	16888.5	FALSE	0.018116	0.042815	0.012678	0.023231	0.012678	0.023231	PC9
chr9	114305757	114306510	genic|chr9:114305757-114306510	genic	0.699838	0.699838	0.489773	1.59493	0.30708	1.14306e+08	78115	ORM2	114329788		0.218717	FALSE	ENSG00000228278	0.171417	0.206353	9550	23654.5	FALSE	0.012829	0.031937	0.008979	0.016033	0.008979	0.016033	PC9
chr9	114320661	114321386	intergenic|chr9:114320661-114321386	intergenic	0.539237	0.539237	0.290777	0.946908	0.30708	1.14321e+08	78116	ORM1	114323022		0.125496	FALSE	ENSG00000229314	0.193409	0.080567	9549	1998.5	FALSE	0.063014	0.123436	0.03398	0.062262	0.03398	0.062262	PC9
chr9	114320661	114321386	intergenic|chr9:114320661-114321386	intergenic	0.539237	0.539237	0.290777	0.946908	0.30708	1.14321e+08	78116	ORM2	114329788		0.218717	FALSE	ENSG00000228278	0.171417	0.206353	9550	8764.5	FALSE	0.035466	0.075754	0.019125	0.034151	0.019125	0.034151	PC9
chr9	114322772	114323272	promoter|chr9:114322772-114323272	promoter	0.250757	0.250757	0.062879	0.307146	0.20472	114323022	78117	ORM1	114323022		0.125496	FALSE	ENSG00000229314	0.193409	0.080567	9549	0	TRUE	0.063014	0.123436	0.015801	1	0.015801	1	PC9
chr9	114329538	114330038	promoter|chr9:114329538-114330038	promoter	0.253252	0.253252	0.064137	0.156641	0.40945	114329788	78118	ORM2	114329788		0.218717	FALSE	ENSG00000228278	0.171417	0.206353	9550	0	TRUE	0.063014	0.123436	0.015959	1	0.015959	1	PC9
chr9	114338766	114339542	genic|chr9:114338766-114339542	genic	0.678649	0.678649	0.460564	1.49982	0.30708	114339154	78119	ORM1	114323022		0.125496	FALSE	ENSG00000229314	0.193409	0.080567	9549	16132	FALSE	0.018987	0.044556	0.012885	0.02361	0.012885	0.02361	PC9
chr9	114338766	114339542	genic|chr9:114338766-114339542	genic	0.678649	0.678649	0.460564	1.49982	0.30708	114339154	78119	ORM2	114329788		0.218717	FALSE	ENSG00000228278	0.171417	0.206353	9550	9366	FALSE	0.033135	0.071504	0.022487	0.040156	0.022487	0.040156	PC9
chr9	114348969	114349469	genic|chr9:114348969-114349469	genic	2.65972	2.65972	7.0741	3.74569	1.8886	114349219	78120	ORM1	114323022		0.125496	FALSE	ENSG00000229314	0.193409	0.080567	9549	26197	FALSE	0.011556	0.029223	0.030735	0.056316	0.030735	0.056316	PC9
chr9	114348969	114349469	genic|chr9:114348969-114349469	genic	2.65972	2.65972	7.0741	3.74569	1.8886	114349219	78120	ORM2	114329788		0.218717	FALSE	ENSG00000228278	0.171417	0.206353	9550	19431	FALSE	0.015692	0.037898	0.041738	0.074532	0.041738	0.074532	PC9
chr9	114364037	114364987	genic|chr9:114364037-114364987	genic	3.73213	3.73213	13.9288	5.66557	2.4585	114364512	78121	ORM1	114323022		0.125496	FALSE	ENSG00000229314	0.193409	0.080567	9549	41490	FALSE	0.007216	0.019589	0.026929	0.049343	0.026929	0.049343	PC9
chr9	114364037	114364987	genic|chr9:114364037-114364987	genic	3.73213	3.73213	13.9288	5.66557	2.4585	114364512	78121	ORM2	114329788		0.218717	FALSE	ENSG00000228278	0.171417	0.206353	9550	34724	FALSE	0.008659	0.02287	0.032316	0.057707	0.032316	0.057707	PC9
chr9	114364037	114364987	genic|chr9:114364037-114364987	genic	3.73213	3.73213	13.9288	5.66557	2.4585	114364512	78121	AKNA	114394405		0.161691	FALSE	ENSG00000106948	0.102584	0.206353	9551	29893	FALSE	0.010095	0.026053	0.037675	0.030799	0.037675	0.030799	PC9
chr9	114385392	114386339	genic|chr9:114385392-114386339	genic	5.38912	5.38912	29.0427	8.69182	3.34138	1.14386e+08	78124	ORM1	114323022		0.125496	FALSE	ENSG00000229314	0.193409	0.080567	9549	62843.5	FALSE	0.004716	0.01365	0.025416	0.04657	0.025416	0.04657	PC9
chr9	114385392	114386339	genic|chr9:114385392-114386339	genic	5.38912	5.38912	29.0427	8.69182	3.34138	1.14386e+08	78124	ORM2	114329788		0.218717	FALSE	ENSG00000228278	0.171417	0.206353	9550	56077.5	FALSE	0.0053	0.015072	0.028561	0.051002	0.028561	0.051002	PC9
chr9	114385392	114386339	genic|chr9:114385392-114386339	genic	5.38912	5.38912	29.0427	8.69182	3.34138	1.14386e+08	78124	AKNA	114394405		0.161691	FALSE	ENSG00000106948	0.102584	0.206353	9551	8539.5	FALSE	0.036423	0.077487	0.19629	0.160468	0.19629	0.160468	PC9
chr9	114392630	114393571	genic|chr9:114392630-114393571	genic	1.42665	1.42665	2.03532	1.60295	1.26974	1.14393e+08	78125	AKNA	114394405		0.161691	FALSE	ENSG00000106948	0.102584	0.206353	9551	1304.5	FALSE	0.063014	0.123436	0.089899	0.073493	0.089899	0.073493	PC9
chr9	114394155	114394655	promoter|chr9:114394155-114394655	promoter	0.312823	0.312823	0.097858	0.239	0.40945	114394405	78126	AKNA	114394405		0.161691	FALSE	ENSG00000106948	0.102584	0.206353	9551	0	TRUE	0.063014	0.123436	0.019712	1	0.019712	1	PC9
chr9	114397475	114398809	intergenic|chr9:114397475-114398809	intergenic	7.08701	7.08701	50.2257	10.534	4.76797	114398142	78127	KIF12	114099057		0.195514	FALSE	ENSG00000136883	0.343753	0.080567	9547	299085	FALSE	0.000954	0.003513	0.006762	0.017611	0.006762	0.017611	PC9
chr9	114397475	114398809	intergenic|chr9:114397475-114398809	intergenic	7.08701	7.08701	50.2257	10.534	4.76797	114398142	78127	ORM1	114323022		0.125496	FALSE	ENSG00000229314	0.193409	0.080567	9549	75120	FALSE	0.003928	0.011687	0.02784	0.051013	0.02784	0.051013	PC9
chr9	114397475	114398809	intergenic|chr9:114397475-114398809	intergenic	7.08701	7.08701	50.2257	10.534	4.76797	114398142	78127	ORM2	114329788		0.218717	FALSE	ENSG00000228278	0.171417	0.206353	9550	68354	FALSE	0.004327	0.012687	0.030666	0.054762	0.030666	0.054762	PC9
chr9	114397475	114398809	intergenic|chr9:114397475-114398809	intergenic	7.08701	7.08701	50.2257	10.534	4.76797	114398142	78127	AKNA	114394405		0.161691	FALSE	ENSG00000106948	0.102584	0.206353	9551	3737	FALSE	0.063014	0.123436	0.446584	0.365084	0.446584	0.365084	PC9
chr9	114405248	114405989	genic|chr9:114405248-114405989	genic	0.921532	0.921532	0.849221	2.76547	0.30708	1.14406e+08	78128	AKNA	114394405		0.161691	FALSE	ENSG00000106948	0.102584	0.206353	9551	11213.5	FALSE	0.027556	0.061138	0.025394	0.020759	0.025394	0.020759	PC9
chr9	114551898	114552731	intergenic|chr9:114551898-114552731	intergenic	10.5155	10.5155	110.575	13.0809	8.45317	1.14552e+08	78146	KIF12	114099057		0.195514	FALSE	ENSG00000136883	0.343753	0.080567	9547	453258	FALSE	0.000623	0.002447	0.006554	0.01707	0.006554	0.01707	PC9
chr9	114551898	114552731	intergenic|chr9:114551898-114552731	intergenic	10.5155	10.5155	110.575	13.0809	8.45317	1.14552e+08	78146	ORM1	114323022		0.125496	FALSE	ENSG00000229314	0.193409	0.080567	9549	229292	FALSE	0.001253	0.004427	0.013172	0.024136	0.013172	0.024136	PC9
chr9	114551898	114552731	intergenic|chr9:114551898-114552731	intergenic	10.5155	10.5155	110.575	13.0809	8.45317	1.14552e+08	78146	ORM2	114329788		0.218717	FALSE	ENSG00000228278	0.171417	0.206353	9550	222526	FALSE	0.001292	0.004544	0.013583	0.024255	0.013583	0.024255	PC9
chr9	114889902	114890402	intergenic|chr9:114889902-114890402	intergenic	2.54746	2.54746	6.48954	4.12367	1.57373	114890152	78175	TNFSF8	114930595		0.066365	FALSE	ENSG00000106952	0.092761	0.080567	9556	40443	FALSE	0.007407	0.020029	0.018869	0.037933	0.018869	0.037933	PC9
chr9	114893502	114894002	intergenic|chr9:114893502-114894002	intergenic	1.16463	1.16463	1.35637	1.10424	1.22833	114893752	78176	TNFSF8	114930595		0.066365	FALSE	ENSG00000106952	0.092761	0.080567	9556	36843	FALSE	0.008149	0.021721	0.009491	0.01908	0.009491	0.01908	PC9
chr9	114894241	114895226	intergenic|chr9:114894241-114895226	intergenic	3.64945	3.64945	13.3185	4.22199	3.15456	1.14895e+08	78177	TNFSF8	114930595		0.066365	FALSE	ENSG00000106952	0.092761	0.080567	9556	35861.5	FALSE	0.008378	0.022237	0.030574	0.061463	0.030574	0.061463	PC9
chr9	114908026	114908526	genic|chr9:114908026-114908526	genic	7.1554	7.1554	51.1998	17.4914	2.92714	114908276	78178	TNFSF8	114930595		0.066365	FALSE	ENSG00000106952	0.092761	0.080567	9556	22319	FALSE	0.013616	0.033594	0.097429	0.195867	0.097429	0.195867	PC9
chr9	114930345	114930845	promoter|chr9:114930345-114930845	promoter	0.206837	0.206837	0.042782	0.208976	0.20472	114930595	78179	TNFSF8	114930595		0.066365	FALSE	ENSG00000106952	0.092761	0.080567	9556	0	TRUE	0.063014	0.123436	0.013034	1	0.013034	1	PC9
chr9	114953880	114954380	intergenic|chr9:114953880-114954380	intergenic	0.686336	0.686336	0.471057	0.920376	0.51181	114954130	78180	TNFSF8	114930595		0.066365	FALSE	ENSG00000106952	0.092761	0.080567	9556	23535	FALSE	0.012896	0.032079	0.008851	0.017794	0.008851	0.017794	PC9
chr9	115105895	115106395	genic|chr9:115105895-115106395	genic	1.88621	1.88621	3.5578	2.26075	1.57373	115106145	78192	DEC1	115141817		0.24325	FALSE	ENSG00000173077	0.129391	0.356939	9558	35672	FALSE	0.008423	0.02234	0.015888	0.025665	0.015888	0.025665	PC9
chr9	115115495	115116372	genic|chr9:115115495-115116372	genic	1.44427	1.44427	2.08591	1.97561	1.05583	1.15116e+08	78193	DEC1	115141817		0.24325	FALSE	ENSG00000173077	0.129391	0.356939	9558	25883.5	FALSE	0.011699	0.029531	0.016897	0.027294	0.016897	0.027294	PC9
chr9	115121035	115121535	intergenic|chr9:115121035-115121535	intergenic	3.12457	3.12457	9.76292	4.91967	1.98447	115121285	78195	DEC1	115141817		0.24325	FALSE	ENSG00000173077	0.129391	0.356939	9558	20532	FALSE	0.014831	0.036123	0.046341	0.074858	0.046341	0.074858	PC9
chr9	115127078	115127578	intergenic|chr9:115127078-115127578	intergenic	0.962864	0.962864	0.927107	1.29388	0.71653	115127328	78196	DEC1	115141817		0.24325	FALSE	ENSG00000173077	0.129391	0.356939	9558	14489	FALSE	0.021195	0.048921	0.020408	0.032966	0.020408	0.032966	PC9
chr9	115141567	115142067	promoter|chr9:115141567-115142067	promoter	0.841402	0.841402	0.707957	0.561313	1.26125	115141817	78197	DEC1	115141817		0.24325	FALSE	ENSG00000173077	0.129391	0.356939	9558	0	TRUE	0.063014	0.123436	0.05302	1	0.05302	1	PC9
chr9	115146542	115147042	genic|chr9:115146542-115147042	genic	0.44907	0.44907	0.201664	0.985074	0.20472	115146792	78198	DEC1	115141817		0.24325	FALSE	ENSG00000173077	0.129391	0.356939	9558	4975	FALSE	0.063014	0.123436	0.028298	0.045711	0.028298	0.045711	PC9
chr9	115157286	115157786	genic|chr9:115157286-115157786	genic	1.48542	1.48542	2.20647	2.71933	0.811404	115157536	78199	DEC1	115141817		0.24325	FALSE	ENSG00000173077	0.129391	0.356939	9558	15719	FALSE	0.019498	0.045573	0.028963	0.046785	0.028963	0.046785	PC9
chr9	115164483	115164983	genic|chr9:115164483-115164983	genic	1.00082	1.00082	1.00164	1.95707	0.51181	115164733	78200	DEC1	115141817		0.24325	FALSE	ENSG00000173077	0.129391	0.356939	9558	22916	FALSE	0.013253	0.032831	0.013264	0.021426	0.013264	0.021426	PC9
chr9	115167069	115167569	genic|chr9:115167069-115167569	genic	1.08893	1.08893	1.18577	1.74619	0.679062	115167319	78201	DEC1	115141817		0.24325	FALSE	ENSG00000173077	0.129391	0.356939	9558	25502	FALSE	0.011878	0.029915	0.012935	0.020894	0.012935	0.020894	PC9
chr9	115204768	115205597	genic|chr9:115204768-115205597	genic	3.79652	3.79652	14.4136	4.31367	3.34138	1.15205e+08	78204	DEC1	115141817		0.24325	FALSE	ENSG00000173077	0.129391	0.356939	9558	63365.5	FALSE	0.004676	0.013552	0.017754	0.028679	0.017754	0.028679	PC9
chr9	115262354	115262854	genic|chr9:115262354-115262854	genic	8.73403	8.73403	76.2833	10.8485	7.0317	115262604	78210	DEC1	115141817		0.24325	FALSE	ENSG00000173077	0.129391	0.356939	9558	120787	FALSE	0.002415	0.007731	0.021094	0.034075	0.021094	0.034075	PC9
chr9	115372583	115373800	genic|chr9:115372583-115373800	genic	10.7676	10.7676	115.941	9.64339	12.0229	1.15373e+08	78216	DEC1	115141817		0.24325	FALSE	ENSG00000173077	0.129391	0.356939	9558	231374	FALSE	0.001241	0.004392	0.013364	0.021588	0.013364	0.021588	PC9
chr9	115372583	115373800	genic|chr9:115372583-115373800	genic	10.7676	10.7676	115.941	9.64339	12.0229	1.15373e+08	78216	LINC00474	115925098		0.270783	FALSE	ENSG00000204148	0.223096	0.266984	9559	551906	FALSE	0.000509	0.002062	0.005486	0.016928	0.005486	0.016928	PC9
chr9	115615777	115616277	intergenic|chr9:115615777-115616277	intergenic	11.7237	11.7237	137.445	7.51121	18.2986	115616027	78228	LINC00474	115925098		0.270783	FALSE	ENSG00000204148	0.223096	0.266984	9559	309071	FALSE	0.000923	0.003414	0.010817	0.033378	0.010817	0.033378	PC9
chr9	115845620	115846391	intergenic|chr9:115845620-115846391	intergenic	1.74408	1.74408	3.04183	2.47639	1.22833	1.15846e+08	78238	LINC00474	115925098		0.270783	FALSE	ENSG00000204148	0.223096	0.266984	9559	79092.5	FALSE	0.003726	0.011175	0.006499	0.020055	0.006499	0.020055	PC9
chr9	115924848	115925348	promoter|chr9:115924848-115925348	promoter	0.307356	0.307356	0.094468	0.461448	0.20472	115925098	78240	LINC00474	115925098		0.270783	FALSE	ENSG00000204148	0.223096	0.266984	9559	0	TRUE	0.063014	0.123436	0.019368	1	0.019368	1	PC9
chr9	115939062	115939811	intergenic|chr9:115939062-115939811	intergenic	0.633869	0.633869	0.40179	0.981293	0.40945	1.15939e+08	78241	LINC00474	115925098		0.270783	FALSE	ENSG00000204148	0.223096	0.266984	9559	14338.5	FALSE	0.021423	0.049367	0.013579	0.041903	0.013579	0.041903	PC9
chr9	115941848	115942348	intergenic|chr9:115941848-115942348	intergenic	0.479776	0.479776	0.230185	0.386371	0.59576	115942098	78242	LINC00474	115925098		0.270783	FALSE	ENSG00000204148	0.223096	0.266984	9559	17000	FALSE	0.017995	0.04257	0.008633	0.026641	0.008633	0.026641	PC9
chr9	115946523	115947023	intergenic|chr9:115946523-115947023	intergenic	0.577467	0.577467	0.333468	1.08593	0.30708	115946773	78243	LINC00474	115925098		0.270783	FALSE	ENSG00000204148	0.223096	0.266984	9559	21675	FALSE	0.014031	0.03446	0.008102	0.025002	0.008102	0.025002	PC9
chr9	115952341	115953365	intergenic|chr9:115952341-115953365	intergenic	1.45839	1.45839	2.12689	1.73552	1.2255	115952853	78244	LINC00474	115925098		0.270783	FALSE	ENSG00000204148	0.223096	0.266984	9559	27755	FALSE	0.010892	0.027791	0.015884	0.049017	0.015884	0.049017	PC9
chr9	116002604	116003104	intergenic|chr9:116002604-116003104	intergenic	2.46874	2.46874	6.09468	2.40171	2.53764	116002854	78247	LINC00474	115925098		0.270783	FALSE	ENSG00000204148	0.223096	0.266984	9559	77756	FALSE	0.003792	0.011342	0.009362	0.028888	0.009362	0.028888	PC9
chr9	116007818	116008708	intergenic|chr9:116007818-116008708	intergenic	5.52091	5.52091	30.4804	4.59462	6.63395	116008263	78249	LINC00474	115925098		0.270783	FALSE	ENSG00000204148	0.223096	0.266984	9559	83165	FALSE	0.00354	0.010697	0.019542	0.060303	0.019542	0.060303	PC9
chr9	119934809	119935309	promoter|chr9:119934809-119935309	promoter	0.270629	0.270629	0.07324	0.357758	0.20472	119935059	78362	LINC01613	119935059		0.241338	FALSE	ENSG00000261432	0.147102	0.307365	9565	0	TRUE	0.063014	0.123436	0.017054	1	0.017054	1	PC9
chr9	119963729	119964229	intergenic|chr9:119963729-119964229	intergenic	0.493148	0.493148	0.243195	1.18794	0.20472	119963979	78363	LINC01613	119935059		0.241338	FALSE	ENSG00000261432	0.147102	0.307365	9565	28920	FALSE	0.010443	0.026814	0.00515	0.029019	0.00515	0.029019	PC9
chr9	119969022	119969522	intergenic|chr9:119969022-119969522	intergenic	0.396178	0.396178	0.156957	0.766692	0.20472	119969272	78364	LINC01613	119935059		0.241338	FALSE	ENSG00000261432	0.147102	0.307365	9565	34213	FALSE	0.008791	0.023167	0.003483	0.019626	0.003483	0.019626	PC9
chr9	120403000	120403729	genic|chr9:120403000-120403729	genic	6.51412	6.51412	42.4337	6.96603	6.09152	1.20403e+08	78377	LINC01613	119935059		0.241338	FALSE	ENSG00000261432	0.147102	0.307365	9565	468306	FALSE	0.000603	0.002378	0.003927	0.022128	0.003927	0.022128	PC9
chr9	120730611	120731579	intergenic|chr9:120730611-120731579	intergenic	11.7506	11.7506	138.076	16.4977	8.36938	120731095	78398	LINC01613	119935059		0.241338	FALSE	ENSG00000261432	0.147102	0.307365	9565	796036	FALSE	0.00035	0.001499	0.004114	0.023182	0.004114	0.023182	PC9
chr9	120730611	120731579	intergenic|chr9:120730611-120731579	intergenic	11.7506	11.7506	138.076	16.4977	8.36938	120731095	78398	C5	121050276		0.137133	FALSE	ENSG00000106804	0.102584	0.168707	9572	319181	FALSE	0.000893	0.00332	0.01049	0.017288	0.01049	0.017288	PC9
chr9	120868522	120869306	genic|chr9:120868522-120869306	genic	16.382	16.382	268.369	19.211	13.9695	120868914	78411	LINC01613	119935059		0.241338	FALSE	ENSG00000261432	0.147102	0.307365	9565	933855	FALSE	0.000297	0.001305	0.00487	0.027443	0.00487	0.027443	PC9
chr9	120868522	120869306	genic|chr9:120868522-120869306	genic	16.382	16.382	268.369	19.211	13.9695	120868914	78411	C5	121050276		0.137133	FALSE	ENSG00000106804	0.102584	0.168707	9572	181362	FALSE	0.001593	0.005429	0.026092	0.043001	0.026092	0.043001	PC9
chr9	120868522	120869306	genic|chr9:120868522-120869306	genic	16.382	16.382	268.369	19.211	13.9695	120868914	78411	CNTRL	121088295		0.036291	FALSE	ENSG00000119397	0.046889	0.080567	9573	219381	FALSE	0.001311	0.0046	0.021471	0.03438	0.021471	0.03438	PC9
chr9	121026305	121027157	genic|chr9:121026305-121027157	genic	1.86782	1.86782	3.48875	3.30427	1.05583	121026731	78433	C5	121050276		0.137133	FALSE	ENSG00000106804	0.102584	0.168707	9572	23545	FALSE	0.012891	0.032067	0.024077	0.03968	0.024077	0.03968	PC9
chr9	121035653	121036153	genic|chr9:121035653-121036153	genic	0.86768	0.86768	0.752869	1.47099	0.51181	121035903	78434	C5	121050276		0.137133	FALSE	ENSG00000106804	0.102584	0.168707	9572	14373	FALSE	0.02137	0.049264	0.018542	0.030559	0.018542	0.030559	PC9
chr9	121050026	121050526	promoter|chr9:121050026-121050526	promoter	0.184441	0.184441	0.034018	0.166171	0.20472	121050276	78435	C5	121050276		0.137133	FALSE	ENSG00000106804	0.102584	0.168707	9572	0	TRUE	0.063014	0.123436	0.011622	1	0.011622	1	PC9
chr9	121055568	121056284	intergenic|chr9:121055568-121056284	intergenic	0.455734	0.455734	0.207693	1.01453	0.20472	121055926	78436	C5	121050276		0.137133	FALSE	ENSG00000106804	0.102584	0.168707	9572	5650	FALSE	0.055601	0.110987	0.025339	0.041761	0.025339	0.041761	PC9
chr9	121059998	121060498	intergenic|chr9:121059998-121060498	intergenic	0.388743	0.388743	0.151121	0.738184	0.20472	121060248	78437	C5	121050276		0.137133	FALSE	ENSG00000106804	0.102584	0.168707	9572	9972	FALSE	0.031075	0.067708	0.01208	0.019908	0.01208	0.019908	PC9
chr9	121071942	121072442	intergenic|chr9:121071942-121072442	intergenic	0.740271	0.740271	0.548001	1.07071	0.51181	121072192	78438	C5	121050276		0.137133	FALSE	ENSG00000106804	0.102584	0.168707	9572	21916	FALSE	0.013873	0.03413	0.01027	0.016925	0.01027	0.016925	PC9
chr9	121071942	121072442	intergenic|chr9:121071942-121072442	intergenic	0.740271	0.740271	0.548001	1.07071	0.51181	121072192	78438	CNTRL	121088295		0.036291	FALSE	ENSG00000119397	0.046889	0.080567	9573	16103	FALSE	0.019022	0.044626	0.014081	0.022547	0.014081	0.022547	PC9
chr9	121074382	121075393	intergenic|chr9:121074382-121075393	intergenic	3.84931	3.84931	14.8172	8.96104	1.65352	1.21075e+08	78439	C5	121050276		0.137133	FALSE	ENSG00000106804	0.102584	0.168707	9572	24611.5	FALSE	0.012319	0.030854	0.047419	0.078148	0.047419	0.078148	PC9
chr9	121074382	121075393	intergenic|chr9:121074382-121075393	intergenic	3.84931	3.84931	14.8172	8.96104	1.65352	1.21075e+08	78439	CNTRL	121088295		0.036291	FALSE	ENSG00000119397	0.046889	0.080567	9573	13407.5	FALSE	0.022947	0.052336	0.088332	0.141439	0.088332	0.141439	PC9
chr9	121088045	121088545	promoter|chr9:121088045-121088545	promoter	0.206837	0.206837	0.042782	0.208976	0.20472	121088295	78440	CNTRL	121088295		0.036291	FALSE	ENSG00000119397	0.046889	0.080567	9573	0	TRUE	0.063014	0.123436	0.013034	1	0.013034	1	PC9
chr9	121121480	121121980	genic|chr9:121121480-121121980	genic	4.16792	4.16792	17.3716	6.59144	2.63548	121121730	78442	C5	121050276		0.137133	FALSE	ENSG00000106804	0.102584	0.168707	9572	71454	FALSE	0.004135	0.012207	0.017234	0.028403	0.017234	0.028403	PC9
chr9	121121480	121121980	genic|chr9:121121480-121121980	genic	4.16792	4.16792	17.3716	6.59144	2.63548	121121730	78442	CNTRL	121088295		0.036291	FALSE	ENSG00000119397	0.046889	0.080567	9573	33435	FALSE	0.009001	0.023635	0.037515	0.060069	0.037515	0.060069	PC9
chr9	121154699	121155199	genic|chr9:121154699-121155199	genic	2.31427	2.31427	5.35586	3.73308	1.4347	121154949	78446	CNTRL	121088295		0.036291	FALSE	ENSG00000119397	0.046889	0.080567	9573	66654	FALSE	0.00444	0.012968	0.010276	0.016454	0.010276	0.016454	PC9
chr9	121234239	121234907	intergenic|chr9:121234239-121234907	intergenic	9.60957	9.60957	92.3438	12.8108	7.20829	121234573	78455	C5	121050276		0.137133	FALSE	ENSG00000106804	0.102584	0.168707	9572	184297	FALSE	0.001567	0.005353	0.015056	0.024813	0.015056	0.024813	PC9
chr9	121234239	121234907	intergenic|chr9:121234239-121234907	intergenic	9.60957	9.60957	92.3438	12.8108	7.20829	121234573	78455	CNTRL	121088295		0.036291	FALSE	ENSG00000119397	0.046889	0.080567	9573	146278	FALSE	0.001985	0.006545	0.019076	0.030545	0.019076	0.030545	PC9
chr9	121286558	121287770	genic|chr9:121286558-121287770	genic	19.6063	19.6063	384.407	24.6348	15.6042	121287164	78462	LINC01613	119935059		0.241338	FALSE	ENSG00000261432	0.147102	0.307365	9565	1352105	FALSE	0.000203	0.000945	0.00399	0.022482	0.00399	0.022482	PC9
chr9	121286558	121287770	genic|chr9:121286558-121287770	genic	19.6063	19.6063	384.407	24.6348	15.6042	121287164	78462	C5	121050276		0.137133	FALSE	ENSG00000106804	0.102584	0.168707	9572	236888	FALSE	0.001212	0.004303	0.023754	0.039148	0.023754	0.039148	PC9
chr9	121286558	121287770	genic|chr9:121286558-121287770	genic	19.6063	19.6063	384.407	24.6348	15.6042	121287164	78462	CNTRL	121088295		0.036291	FALSE	ENSG00000119397	0.046889	0.080567	9573	198869	FALSE	0.001449	0.00501	0.028415	0.045499	0.028415	0.045499	PC9
chr9	121286558	121287770	genic|chr9:121286558-121287770	genic	19.6063	19.6063	384.407	24.6348	15.6042	121287164	78462	DAB2IP	121567101		0.138779	FALSE	ENSG00000136848	0.217386	0.080567	9577	279937	FALSE	0.001021	0.003721	0.02002	0.017518	0.02002	0.017518	PC9
chr9	121545906	121546406	intergenic|chr9:121545906-121546406	intergenic	3.17876	3.17876	10.1045	8.10969	1.24598	121546156	78490	DAB2IP	121567101		0.138779	FALSE	ENSG00000136848	0.217386	0.080567	9577	20945	FALSE	0.014532	0.035503	0.046193	0.040421	0.046193	0.040421	PC9
chr9	121550429	121551573	intergenic|chr9:121550429-121551573	intergenic	1.32869	1.32869	1.76541	3.44935	0.51181	121551001	78491	DAB2IP	121567101		0.138779	FALSE	ENSG00000136848	0.217386	0.080567	9577	16100	FALSE	0.019025	0.044633	0.025279	0.02212	0.025279	0.02212	PC9
chr9	121556189	121556935	intergenic|chr9:121556189-121556935	intergenic	1.22751	1.22751	1.50679	2.94405	0.51181	121556562	78493	DAB2IP	121567101		0.138779	FALSE	ENSG00000136848	0.217386	0.080567	9577	10539	FALSE	0.029364	0.064528	0.036044	0.03154	0.036044	0.03154	PC9
chr9	121557549	121558610	intergenic|chr9:121557549-121558610	intergenic	3.37148	3.37148	11.3669	6.87438	1.65352	1.21558e+08	78494	DAB2IP	121567101		0.138779	FALSE	ENSG00000136848	0.217386	0.080567	9577	9021.5	FALSE	0.034432	0.073873	0.116086	0.101581	0.116086	0.101581	PC9
chr9	121561354	121561854	intergenic|chr9:121561354-121561854	intergenic	1.08909	1.08909	1.18611	2.31749	0.51181	121561604	78495	DAB2IP	121567101		0.138779	FALSE	ENSG00000136848	0.217386	0.080567	9577	5497	FALSE	0.057187	0.113669	0.062281	0.054499	0.062281	0.054499	PC9
chr9	121563997	121565391	intergenic|chr9:121563997-121565391	intergenic	4.67996	4.67996	21.902	7.19653	3.04341	121564694	78496	DAB2IP	121567101		0.138779	FALSE	ENSG00000136848	0.217386	0.080567	9577	2407	FALSE	0.063014	0.123436	0.294905	0.258056	0.294905	0.258056	PC9
chr9	121565779	121566279	intergenic|chr9:121565779-121566279	intergenic	0.572544	0.572544	0.327807	1.0675	0.30708	121566029	78497	DAB2IP	121567101		0.138779	FALSE	ENSG00000136848	0.217386	0.080567	9577	1072	FALSE	0.063014	0.123436	0.036079	0.03157	0.036079	0.03157	PC9
chr9	121566851	121567351	promoter|chr9:121566851-121567351	promoter	0.1947	0.1947	0.037908	0.18517	0.20472	121567101	78498	DAB2IP	121567101		0.138779	FALSE	ENSG00000136848	0.217386	0.080567	9577	0	TRUE	0.063014	0.123436	0.012269	1	0.012269	1	PC9
chr9	121597984	121598850	genic|chr9:121597984-121598850	genic	4.49001	4.49001	20.1601	8.47291	2.37936	121598417	78503	DAB2IP	121567101		0.138779	FALSE	ENSG00000136848	0.217386	0.080567	9577	31316	FALSE	0.009625	0.02502	0.043217	0.037817	0.043217	0.037817	PC9
chr9	121599209	121599709	genic|chr9:121599209-121599709	genic	4.32101	4.32101	18.6711	8.97826	2.07959	121599459	78504	DAB2IP	121567101		0.138779	FALSE	ENSG00000136848	0.217386	0.080567	9577	32358	FALSE	0.009308	0.024318	0.040219	0.035194	0.040219	0.035194	PC9
chr9	121612351	121613820	genic|chr9:121612351-121613820	genic	3.73816	3.73816	13.9738	6.81546	2.05032	1.21613e+08	78507	DAB2IP	121567101		0.138779	FALSE	ENSG00000136848	0.217386	0.080567	9577	45984.5	FALSE	0.006494	0.017912	0.024276	0.021243	0.024276	0.021243	PC9
chr9	121972401	121972901	intergenic|chr9:121972401-121972901	intergenic	8.46158	8.46158	71.5983	11.6649	6.13793	121972651	78556	LHX6	122228812		0.281041	FALSE	ENSG00000106852	0.223096	0.29084	9581	256161	FALSE	0.001118	0.00402	0.009462	0.021651	0.009462	0.021651	PC9
chr9	122190544	122191409	genic|chr9:122190544-122191409	genic	1.01065	1.01065	1.02142	1.9957	0.51181	1.22191e+08	78571	LHX6	122228812		0.281041	FALSE	ENSG00000106852	0.223096	0.29084	9581	37835.5	FALSE	0.00793	0.021225	0.008015	0.018338	0.008015	0.018338	PC9
chr9	122228562	122229062	promoter|chr9:122228562-122229062	promoter	0.529007	0.529007	0.279848	0.357758	0.782229	122228812	78576	LHX6	122228812		0.281041	FALSE	ENSG00000106852	0.223096	0.29084	9581	0	TRUE	0.063014	0.123436	0.033335	1	0.033335	1	PC9
chr9	122463689	122464189	intergenic|chr9:122463689-122464189	intergenic	0.386334	0.386334	0.149254	0.486042	0.30708	122463939	78590	OR1J1	122477926		0.266041	FALSE	ENSG00000136834	0.340463	0.168707	9585	13987	FALSE	0.021974	0.050445	0.008489	0.023191	0.008489	0.023191	PC9
chr9	122464967	122465467	intergenic|chr9:122464967-122465467	intergenic	0.656161	0.656161	0.430547	1.05153	0.40945	122465217	78591	OR1J1	122477926		0.266041	FALSE	ENSG00000136834	0.340463	0.168707	9585	12709	FALSE	0.02424	0.05483	0.015905	0.043449	0.015905	0.043449	PC9
chr9	122477253	122478176	promoter|chr9:122477253-122478176	promoter	0.828183	0.828183	0.685887	1.34012	0.51181	1.22478e+08	78592	OR1J1	122477926		0.266041	FALSE	ENSG00000136834	0.340463	0.168707	9585	211.5	TRUE	0.063014	0.123436	0.052187	1	0.052187	1	PC9
chr9	122498811	122499311	intergenic|chr9:122498811-122499311	intergenic	0.504429	0.504429	0.254449	0.828607	0.30708	122499061	78593	OR1J1	122477926		0.266041	FALSE	ENSG00000136834	0.340463	0.168707	9585	21135	FALSE	0.014398	0.035225	0.007263	0.01984	0.007263	0.01984	PC9
chr9	122498811	122499311	intergenic|chr9:122498811-122499311	intergenic	0.504429	0.504429	0.254449	0.828607	0.30708	122499061	78593	OR1J2	122510801		0.06005	FALSE	ENSG00000197233	0.082309	0.080567	9586	11740	FALSE	0.026291	0.058746	0.013262	0.039661	0.013262	0.039661	PC9
chr9	122498811	122499311	intergenic|chr9:122498811-122499311	intergenic	0.504429	0.504429	0.254449	0.828607	0.30708	122499061	78593	OR1J4	122519140		0.141005	FALSE	ENSG00000239590	0.223096	0.080567	9587	20079	FALSE	0.015174	0.036831	0.007654	0.022231	0.007654	0.022231	PC9
chr9	122510551	122511051	promoter|chr9:122510551-122511051	promoter	0.1947	0.1947	0.037908	0.18517	0.20472	122510801	78594	OR1J2	122510801		0.06005	FALSE	ENSG00000197233	0.082309	0.080567	9586	0	TRUE	0.063014	0.123436	0.012269	1	0.012269	1	PC9
chr9	122518890	122519390	promoter|chr9:122518890-122519390	promoter	0.375755	0.375755	0.141192	0.689683	0.20472	122519140	78595	OR1J4	122519140		0.141005	FALSE	ENSG00000239590	0.223096	0.080567	9587	0	TRUE	0.063014	0.123436	0.023678	1	0.023678	1	PC9
chr9	122552919	122553419	promoter|chr9:122552919-122553419	promoter	0.206837	0.206837	0.042782	0.208976	0.20472	122553169	78597	OR1N2	122553169		0.215523	FALSE	ENSG00000171501	0.200135	0.168707	9589	0	TRUE	0.063014	0.123436	0.013034	1	0.013034	1	PC9
chr9	122568227	122568727	promoter|chr9:122568227-122568727	promoter	0.270629	0.270629	0.07324	0.357758	0.20472	122568477	78598	OR1L8	122568477		0.267662	FALSE	ENSG00000171496	0.217386	0.266984	9590	0	TRUE	0.063014	0.123436	0.017054	1	0.017054	1	PC9
chr9	122580282	122580782	intergenic|chr9:122580282-122580782	intergenic	0.27807	0.27807	0.077323	0.755404	0.10236	122580532	78599	OR1L8	122568477		0.267662	FALSE	ENSG00000171496	0.217386	0.266984	9590	12055	FALSE	0.025588	0.057408	0.007115	0.022734	0.007115	0.022734	PC9
chr9	122614487	122614987	promoter|chr9:122614487-122614987	promoter	0.221197	0.221197	0.048928	0.239	0.20472	122614737	78600	OR1Q1	122614737		0.072293	FALSE	ENSG00000165202	0.102584	0.080567	9591	0	TRUE	0.063014	0.123436	0.013939	1	0.013939	1	PC9
chr9	122629285	122629785	promoter|chr9:122629285-122629785	promoter	0.357843	0.357843	0.128052	0.625496	0.20472	122629535	78601	OR1B1	122629535		0.163046	FALSE	ENSG00000280094	0.262726	0.080567	9592	0	TRUE	0.063014	0.123436	0.022549	1	0.022549	1	PC9
chr9	122661465	122661965	promoter|chr9:122661465-122661965	promoter	0.206837	0.206837	0.042782	0.208976	0.20472	122661715	78602	OR1L1	122661715		0.122738	FALSE	ENSG00000173679	0.186756	0.080567	9593	0	TRUE	0.063014	0.123436	0.013034	1	0.013034	1	PC9
chr9	122674879	122675379	promoter|chr9:122674879-122675379	promoter	0.1947	0.1947	0.037908	0.18517	0.20472	122675129	78603	OR1L3	122675129		0.094309	FALSE	ENSG00000171481	0.13844	0.080567	9594	0	TRUE	0.063014	0.123436	0.012269	1	0.012269	1	PC9
chr9	122723739	122724239	promoter|chr9:122723739-122724239	promoter	0.206837	0.206837	0.042782	0.208976	0.20472	122723989	78605	OR1L4	122723989		0.06005	FALSE	ENSG00000136939	0.082309	0.080567	9595	0	TRUE	0.063014	0.123436	0.013034	1	0.013034	1	PC9
chr9	122749597	122750097	promoter|chr9:122749597-122750097	promoter	0.357843	0.357843	0.128052	0.625496	0.20472	122749847	78606	OR1L6	122749847		0.098737	FALSE	ENSG00000171459	0.147102	0.080567	9596	0	TRUE	0.063014	0.123436	0.022549	1	0.022549	1	PC9
chr9	122777859	122778669	intergenic|chr9:122777859-122778669	intergenic	3.38317	3.38317	11.4458	6.65465	1.71997	122778264	78607	OR1Q1	122614737		0.072293	FALSE	ENSG00000165202	0.102584	0.080567	9591	163527	FALSE	0.001771	0.00594	0.005991	0.019133	0.005991	0.019133	PC9
chr9	122777859	122778669	intergenic|chr9:122777859-122778669	intergenic	3.38317	3.38317	11.4458	6.65465	1.71997	122778264	78607	OR1B1	122629535		0.163046	FALSE	ENSG00000280094	0.262726	0.080567	9592	148729	FALSE	0.001952	0.006451	0.006603	0.020562	0.006603	0.020562	PC9
chr9	122777859	122778669	intergenic|chr9:122777859-122778669	intergenic	3.38317	3.38317	11.4458	6.65465	1.71997	122778264	78607	OR1L1	122661715		0.122738	FALSE	ENSG00000173679	0.186756	0.080567	9593	116549	FALSE	0.002505	0.007975	0.008475	0.026356	0.008475	0.026356	PC9
chr9	122777859	122778669	intergenic|chr9:122777859-122778669	intergenic	3.38317	3.38317	11.4458	6.65465	1.71997	122778264	78607	OR1L3	122675129		0.094309	FALSE	ENSG00000171481	0.13844	0.080567	9594	103135	FALSE	0.002839	0.008871	0.009606	0.029501	0.009606	0.029501	PC9
chr9	122777859	122778669	intergenic|chr9:122777859-122778669	intergenic	3.38317	3.38317	11.4458	6.65465	1.71997	122778264	78607	OR1L4	122723989		0.06005	FALSE	ENSG00000136939	0.082309	0.080567	9595	54275	FALSE	0.00548	0.015506	0.01854	0.051299	0.01854	0.051299	PC9
chr9	122777859	122778669	intergenic|chr9:122777859-122778669	intergenic	3.38317	3.38317	11.4458	6.65465	1.71997	122778264	78607	OR1L6	122749847		0.098737	FALSE	ENSG00000171459	0.147102	0.080567	9596	28417	FALSE	0.010632	0.027227	0.03597	0.08621	0.03597	0.08621	PC9
chr9	122777859	122778669	intergenic|chr9:122777859-122778669	intergenic	3.38317	3.38317	11.4458	6.65465	1.71997	122778264	78607	OR5C1	122788932		0.242863	FALSE	ENSG00000148215	0.223096	0.206353	9597	10668	FALSE	0.029	0.063849	0.098112	0.16134	0.098112	0.16134	PC9
chr9	122777859	122778669	intergenic|chr9:122777859-122778669	intergenic	3.38317	3.38317	11.4458	6.65465	1.71997	122778264	78607	OR1K1	122800122		0.072293	FALSE	ENSG00000165204	0.102584	0.080567	9598	21858	FALSE	0.01391	0.034209	0.047061	0.080458	0.047061	0.080458	PC9
chr9	122779985	122780485	intergenic|chr9:122779985-122780485	intergenic	0.772119	0.772119	0.596168	1.45602	0.40945	122780235	78608	OR1L6	122749847		0.098737	FALSE	ENSG00000171459	0.147102	0.080567	9596	30388	FALSE	0.009926	0.025684	0.007664	0.018369	0.007664	0.018369	PC9
chr9	122779985	122780485	intergenic|chr9:122779985-122780485	intergenic	0.772119	0.772119	0.596168	1.45602	0.40945	122780235	78608	OR5C1	122788932		0.242863	FALSE	ENSG00000148215	0.223096	0.206353	9597	8697	FALSE	0.035748	0.076265	0.027602	0.04539	0.027602	0.04539	PC9
chr9	122779985	122780485	intergenic|chr9:122779985-122780485	intergenic	0.772119	0.772119	0.596168	1.45602	0.40945	122780235	78608	OR1K1	122800122		0.072293	FALSE	ENSG00000165204	0.102584	0.080567	9598	19887	FALSE	0.015324	0.03714	0.011832	0.020228	0.011832	0.020228	PC9
chr9	122785219	122785719	intergenic|chr9:122785219-122785719	intergenic	0.382512	0.382512	0.146315	0.714708	0.20472	122785469	78609	OR5C1	122788932		0.242863	FALSE	ENSG00000148215	0.223096	0.206353	9597	3463	FALSE	0.063014	0.123436	0.024104	0.039638	0.024104	0.039638	PC9
chr9	122788682	122789182	promoter|chr9:122788682-122789182	promoter	0.357843	0.357843	0.128052	0.625496	0.20472	122788932	78610	OR5C1	122788932		0.242863	FALSE	ENSG00000148215	0.223096	0.206353	9597	0	TRUE	0.063014	0.123436	0.022549	1	0.022549	1	PC9
chr9	122799872	122800372	promoter|chr9:122799872-122800372	promoter	0.221197	0.221197	0.048928	0.239	0.20472	122800122	78612	OR1K1	122800122		0.072293	FALSE	ENSG00000165204	0.102584	0.080567	9598	0	TRUE	0.063014	0.123436	0.013939	1	0.013939	1	PC9
chr9	122809189	122810726	intergenic|chr9:122809189-122810726	intergenic	0.894611	0.894611	0.800329	1.95464	0.40945	1.2281e+08	78613	OR5C1	122788932		0.242863	FALSE	ENSG00000148215	0.223096	0.206353	9597	21025.5	FALSE	0.014475	0.035385	0.012949	0.021295	0.012949	0.021295	PC9
chr9	122809189	122810726	intergenic|chr9:122809189-122810726	intergenic	0.894611	0.894611	0.800329	1.95464	0.40945	1.2281e+08	78613	OR1K1	122800122		0.072293	FALSE	ENSG00000165204	0.102584	0.080567	9598	9835.5	FALSE	0.031516	0.068525	0.028195	0.048203	0.028195	0.048203	PC9
chr9	122827050	122827550	genic|chr9:122827050-122827550	genic	1.09673	1.09673	1.20281	1.30563	0.92125	122827300	78614	OR1K1	122800122		0.072293	FALSE	ENSG00000165204	0.102584	0.080567	9598	27178	FALSE	0.011129	0.028303	0.012205	0.020866	0.012205	0.020866	PC9
chr9	126611268	126612412	intergenic|chr9:126611268-126612412	intergenic	0.941325	0.941325	0.886093	2.16414	0.409443	126611840	78899	LMX1B	126614442		0.132295	FALSE	ENSG00000136944	0.206402	0.080567	9626	2602	FALSE	0.063014	0.123436	0.059317	0.089139	0.059317	0.089139	PC9
chr9	126614192	126614692	promoter|chr9:126614192-126614692	promoter	0.23375	0.23375	0.054639	0.266897	0.20472	126614442	78900	LMX1B	126614442		0.132295	FALSE	ENSG00000136944	0.206402	0.080567	9626	0	TRUE	0.063014	0.123436	0.01473	1	0.01473	1	PC9
chr9	126630400	126630900	genic|chr9:126630400-126630900	genic	0.67443	0.67443	0.454856	1.11091	0.409443	126630650	78901	LMX1B	126614442		0.132295	FALSE	ENSG00000136944	0.206402	0.080567	9626	16208	FALSE	0.018896	0.044375	0.012744	0.019151	0.012744	0.019151	PC9
chr9	126661455	126663067	genic|chr9:126661455-126663067	genic	5.54912	5.54912	30.7927	11.6839	2.63548	126662261	78909	LMX1B	126614442		0.132295	FALSE	ENSG00000136944	0.206402	0.080567	9626	47819	FALSE	0.006239	0.017313	0.034621	0.052028	0.034621	0.052028	PC9
chr9	126791301	126791801	intergenic|chr9:126791301-126791801	intergenic	8.8718	8.8718	78.7088	12.013	6.55196	126791551	78930	LMX1B	126614442		0.132295	FALSE	ENSG00000136944	0.206402	0.080567	9626	177109	FALSE	0.001632	0.005542	0.014478	0.021757	0.014478	0.021757	PC9
chr9	127187099	127187929	genic|chr9:127187099-127187929	genic	8.12927	8.12927	66.085	11.4537	5.76977	127187514	78979	GARNL3	127264476		0.094309	FALSE	ENSG00000136895	0.13844	0.080567	9631	76962	FALSE	0.003832	0.011443	0.031152	0.029826	0.031152	0.029826	PC9
chr9	127224235	127224735	intergenic|chr9:127224235-127224735	intergenic	4.72056	4.72056	22.2837	7.06396	3.15456	127224485	78985	GARNL3	127264476		0.094309	FALSE	ENSG00000136895	0.13844	0.080567	9631	39991	FALSE	0.007493	0.020226	0.03537	0.033863	0.03537	0.033863	PC9
chr9	127224775	127225866	intergenic|chr9:127224775-127225866	intergenic	4.40809	4.40809	19.4313	6.71719	2.89277	1.27225e+08	78986	GARNL3	127264476		0.094309	FALSE	ENSG00000136895	0.13844	0.080567	9631	39155.5	FALSE	0.007656	0.020601	0.033751	0.032313	0.033751	0.032313	PC9
chr9	127245008	127245508	intergenic|chr9:127245008-127245508	intergenic	3.41738	3.41738	11.6785	9.50764	1.22833	127245258	78987	GARNL3	127264476		0.094309	FALSE	ENSG00000136895	0.13844	0.080567	9631	19218	FALSE	0.015871	0.038263	0.054236	0.051926	0.054236	0.051926	PC9
chr9	127264226	127264726	promoter|chr9:127264226-127264726	promoter	0.270629	0.270629	0.07324	0.357758	0.20472	127264476	78988	GARNL3	127264476		0.094309	FALSE	ENSG00000136895	0.13844	0.080567	9631	0	TRUE	0.063014	0.123436	0.017054	1	0.017054	1	PC9
chr9	127278311	127278811	genic|chr9:127278311-127278811	genic	0.970261	0.970261	0.941406	1.58018	0.59576	127278561	78989	GARNL3	127264476		0.094309	FALSE	ENSG00000136895	0.13844	0.080567	9631	14085	FALSE	0.021818	0.050139	0.021169	0.020267	0.021169	0.020267	PC9
chr9	127336611	127337526	genic|chr9:127336611-127337526	genic	4.45678	4.45678	19.8629	4.91737	4.03933	1.27337e+08	78995	GARNL3	127264476		0.094309	FALSE	ENSG00000136895	0.13844	0.080567	9631	72592.5	FALSE	0.004069	0.01204	0.018133	0.01736	0.018133	0.01736	PC9
chr9	127561659	127562348	genic|chr9:127561659-127562348	genic	23.3262	23.3262	544.112	31.2923	17.388	1.27562e+08	79032	GARNL3	127264476		0.094309	FALSE	ENSG00000136895	0.13844	0.080567	9631	297528	FALSE	0.000959	0.003529	0.022377	0.021424	0.022377	0.021424	PC9
chr9	127574028	127575041	intergenic|chr9:127574028-127575041	intergenic	20.1128	20.1128	404.525	20	20.2263	1.27575e+08	79036	GARNL3	127264476		0.094309	FALSE	ENSG00000136895	0.13844	0.080567	9631	310058	FALSE	0.00092	0.003405	0.018496	0.017708	0.018496	0.017708	PC9
chr9	129333573	129334073	intergenic|chr9:129333573-129334073	intergenic	9.71066	9.71066	94.2969	9.70678	9.71454	129333823	79309	LINC01503	129336922		0.233548	FALSE	ENSG00000233901	0.120754	0.348108	9690	3099	FALSE	0.063014	0.123436	0.611911	0.193056	0.611911	0.193056	PC9
chr9	129334111	129334611	intergenic|chr9:129334111-129334611	intergenic	17.3896	17.3896	302.398	26.4999	11.4113	129334361	79310	LINC01503	129336922		0.233548	FALSE	ENSG00000233901	0.120754	0.348108	9690	2561	FALSE	0.063014	0.123436	1.09579	0.345719	1.09579	0.345719	PC9
chr9	129336672	129337172	promoter|chr9:129336672-129337172	promoter	0.30785	0.30785	0.094772	0.18517	0.51181	129336922	79311	LINC01503	129336922		0.233548	FALSE	ENSG00000233901	0.120754	0.348108	9690	0	TRUE	0.063014	0.123436	0.019399	1	0.019399	1	PC9
chr9	129343751	129344587	genic|chr9:129343751-129344587	genic	6.56954	6.56954	43.1589	9.81941	4.39526	129344169	79312	LINC01503	129336922		0.233548	FALSE	ENSG00000233901	0.120754	0.348108	9690	7247	FALSE	0.04309	0.089378	0.283079	0.08931	0.283079	0.08931	PC9
chr9	130661852	130662795	intergenic|chr9:130661852-130662795	intergenic	0.473757	0.473757	0.224446	0.730902	0.30708	1.30662e+08	79495	PRDM12	130664593		0.15632	FALSE	ENSG00000130711	0.251597	0.080567	9706	2269.5	FALSE	0.063014	0.123436	0.029854	0.038213	0.029854	0.038213	PC9
chr9	130664343	130664843	promoter|chr9:130664343-130664843	promoter	0.384021	0.384021	0.147472	0.720359	0.20472	130664593	79497	PRDM12	130664593		0.15632	FALSE	ENSG00000130711	0.251597	0.080567	9706	0	TRUE	0.063014	0.123436	0.024199	1	0.024199	1	PC9
chr9	130681081	130681581	genic|chr9:130681081-130681581	genic	1.24548	1.24548	1.55121	3.03084	0.51181	130681331	79499	PRDM12	130664593		0.15632	FALSE	ENSG00000130711	0.251597	0.080567	9706	16738	FALSE	0.018283	0.04315	0.022771	0.029148	0.022771	0.029148	PC9
chr9	130681605	130682891	genic|chr9:130681605-130682891	genic	1.0136	1.0136	1.02739	3.34567	0.30708	130682248	79500	PRDM12	130664593		0.15632	FALSE	ENSG00000130711	0.251597	0.080567	9706	17655	FALSE	0.017311	0.041193	0.017547	0.02246	0.017547	0.02246	PC9
chr9	130689934	130690731	intergenic|chr9:130689934-130690731	intergenic	3.56496	3.56496	12.709	6.36953	1.99528	1.3069e+08	79502	PRDM12	130664593		0.15632	FALSE	ENSG00000130711	0.251597	0.080567	9706	25739.5	FALSE	0.011766	0.029675	0.041946	0.053692	0.041946	0.053692	PC9
chr9	130712490	130713257	intergenic|chr9:130712490-130713257	intergenic	10.9835	10.9835	120.638	21.6907	5.56175	1.30713e+08	79506	PRDM12	130664593		0.15632	FALSE	ENSG00000130711	0.251597	0.080567	9706	48280.5	FALSE	0.006178	0.017168	0.067856	0.086858	0.067856	0.086858	PC9
chr9	130927926	130928853	genic|chr9:130927926-130928853	genic	5.68096	5.68096	32.2733	10.1302	3.18584	1.30928e+08	79523	LAMC3	131009116		0.252952	FALSE	ENSG00000050555	0.303663	0.168707	9711	80726.5	FALSE	0.003649	0.010978	0.020731	0.02919	0.020731	0.02919	PC9
chr9	130962216	130963352	intergenic|chr9:130962216-130963352	intergenic	2.5482	2.5482	6.4933	6.34353	1.02361	130962784	79530	LAMC3	131009116		0.252952	FALSE	ENSG00000050555	0.303663	0.168707	9711	46332	FALSE	0.006444	0.017795	0.016421	0.023122	0.016421	0.023122	PC9
chr9	130967654	130968556	intergenic|chr9:130967654-130968556	intergenic	3.87747	3.87747	15.0348	1.75762	8.55408	130968105	79531	LAMC3	131009116		0.252952	FALSE	ENSG00000050555	0.303663	0.168707	9711	41011	FALSE	0.007302	0.019787	0.028313	0.039866	0.028313	0.039866	PC9
chr9	130995221	130995961	intergenic|chr9:130995221-130995961	intergenic	0.702754	0.702754	0.493863	1.60825	0.30708	130995591	79535	LAMC3	131009116		0.252952	FALSE	ENSG00000050555	0.303663	0.168707	9711	13525	FALSE	0.022743	0.05194	0.015983	0.022505	0.015983	0.022505	PC9
chr9	130998243	130999182	intergenic|chr9:130998243-130999182	intergenic	0.81806	0.81806	0.669222	3.26897	0.20472	1.30999e+08	79536	LAMC3	131009116		0.252952	FALSE	ENSG00000050555	0.303663	0.168707	9711	10403.5	FALSE	0.029755	0.065259	0.024342	0.034274	0.024342	0.034274	PC9
chr9	131008866	131009366	promoter|chr9:131008866-131009366	promoter	0.465086	0.465086	0.216305	1.05659	0.20472	131009116	79537	LAMC3	131009116		0.252952	FALSE	ENSG00000050555	0.303663	0.168707	9711	0	TRUE	0.063014	0.123436	0.029307	1	0.029307	1	PC9
chr9	131020422	131020922	genic|chr9:131020422-131020922	genic	0.665609	0.665609	0.443035	1.08204	0.409443	131020672	79540	LAMC3	131009116		0.252952	FALSE	ENSG00000050555	0.303663	0.168707	9711	11556	FALSE	0.02672	0.059559	0.017785	0.025042	0.017785	0.025042	PC9
chr9	131275229	131275729	genic|chr9:131275229-131275729	genic	0.279504	0.279504	0.078122	0.763213	0.10236	131275479	79564	FAM78A	131276519		0.158545	FALSE	ENSG00000126882	0.255468	0.080567	9714	1040	FALSE	0.063014	0.123436	0.017613	0.023265	0.017613	0.023265	PC9
chr9	131276269	131276769	promoter|chr9:131276269-131276769	promoter	0.375755	0.375755	0.141192	0.689683	0.20472	131276519	79565	FAM78A	131276519		0.158545	FALSE	ENSG00000126882	0.255468	0.080567	9714	0	TRUE	0.063014	0.123436	0.023678	1	0.023678	1	PC9
chr9	131277909	131279277	intergenic|chr9:131277909-131279277	intergenic	1.3853	1.3853	1.91904	3.12461	0.61417	131278593	79566	FAM78A	131276519		0.158545	FALSE	ENSG00000126882	0.255468	0.080567	9714	2074	FALSE	0.063014	0.123436	0.087294	0.11531	0.087294	0.11531	PC9
chr9	131313013	131313791	intergenic|chr9:131313013-131313791	intergenic	5.18435	5.18435	26.8775	7.32992	3.66682	131313402	79570	FAM78A	131276519		0.158545	FALSE	ENSG00000126882	0.255468	0.080567	9714	36883	FALSE	0.00814	0.021701	0.042201	0.055745	0.042201	0.055745	PC9
chr9	131317081	131317581	intergenic|chr9:131317081-131317581	intergenic	2.65152	2.65152	7.03057	4.90037	1.4347	131317331	79571	FAM78A	131276519		0.158545	FALSE	ENSG00000126882	0.255468	0.080567	9714	40812	FALSE	0.007338	0.019871	0.019458	0.025703	0.019458	0.025703	PC9
chr9	131328334	131329587	intergenic|chr9:131328334-131329587	intergenic	2.20968	2.20968	4.88268	3.06976	1.59057	1.31329e+08	79572	FAM78A	131276519		0.158545	FALSE	ENSG00000126882	0.255468	0.080567	9714	52441.5	FALSE	0.005676	0.015977	0.012543	0.016569	0.012543	0.016569	PC9
chr9	131373290	131374201	intergenic|chr9:131373290-131374201	intergenic	8.68379	8.68379	75.4081	15.8156	4.76797	1.31374e+08	79581	FAM78A	131276519		0.158545	FALSE	ENSG00000126882	0.255468	0.080567	9714	97226.5	FALSE	0.003016	0.009338	0.026193	0.034599	0.026193	0.034599	PC9
chr9	131392970	131394024	intergenic|chr9:131392970-131394024	intergenic	7.65003	7.65003	58.523	8.29397	7.05608	131393497	79583	FAM78A	131276519		0.158545	FALSE	ENSG00000126882	0.255468	0.080567	9714	116978	FALSE	0.002496	0.00795	0.019093	0.02522	0.019093	0.02522	PC9
chr9	131733509	131734009	genic|chr9:131733509-131734009	genic	12.4872	12.4872	155.931	16.845	9.25677	131733759	79620	RAPGEF1	131737538		0.109334	FALSE	ENSG00000107263	0.163602	0.080567	9719	3779	FALSE	0.063014	0.123436	0.786875	0.426385	0.786875	0.426385	PC9
chr9	131734175	131734675	genic|chr9:131734175-131734675	genic	2.74354	2.74354	7.52702	2.81247	2.6763	131734425	79621	RAPGEF1	131737538		0.109334	FALSE	ENSG00000107263	0.163602	0.080567	9719	3113	FALSE	0.063014	0.123436	0.172883	0.09368	0.172883	0.09368	PC9
chr9	131737288	131737788	promoter|chr9:131737288-131737788	promoter	0.307356	0.307356	0.094468	0.461448	0.20472	131737538	79622	RAPGEF1	131737538		0.109334	FALSE	ENSG00000107263	0.163602	0.080567	9719	0	TRUE	0.063014	0.123436	0.019368	1	0.019368	1	PC9
chr9	131738720	131740455	intergenic|chr9:131738720-131740455	intergenic	2.55854	2.55854	6.54611	4.56269	1.4347	1.3174e+08	79623	RAPGEF1	131737538		0.109334	FALSE	ENSG00000107263	0.163602	0.080567	9719	2049.5	FALSE	0.063014	0.123436	0.161225	0.087363	0.161225	0.087363	PC9
chr9	131744268	131745327	intergenic|chr9:131744268-131745327	intergenic	4.60071	4.60071	21.1665	5.98762	3.53505	1.31745e+08	79624	RAPGEF1	131737538		0.109334	FALSE	ENSG00000107263	0.163602	0.080567	9719	7259.5	FALSE	0.043014	0.089244	0.197893	0.107233	0.197893	0.107233	PC9
chr9	132574962	132575723	intergenic|chr9:132574962-132575723	intergenic	1.09648	1.09648	1.20226	1.67789	0.71653	1.32575e+08	79681	BARHL1	132582605		0.299526	FALSE	ENSG00000125492	0.437772	0.168707	9725	7262.5	FALSE	0.042995	0.089212	0.047143	0.089227	0.047143	0.089227	PC9
chr9	132581988	132582855	promoter|chr9:132581988-132582855	promoter	0.955648	0.955648	0.913263	2.23047	0.40945	1.32582e+08	79682	BARHL1	132582605		0.299526	FALSE	ENSG00000125492	0.437772	0.168707	9725	183.5	TRUE	0.063014	0.123436	0.06022	1	0.06022	1	PC9
chr9	133061727	133062227	promoter|chr9:133061727-133062227	promoter	0.598692	0.598692	0.358432	0.8754	0.40945	133061977	79720	CEL	133061977		0.268581	FALSE	ENSG00000170835	0.282396	0.206353	9733	0	TRUE	0.063014	0.123436	0.037726	1	0.037726	1	PC9
chr9	133103371	133103871	genic|chr9:133103371-133103871	genic	2.97561	2.97561	8.85427	5.6263	1.57373	133103621	79723	CEL	133061977		0.268581	FALSE	ENSG00000170835	0.282396	0.206353	9733	41644	FALSE	0.007188	0.019525	0.021389	0.025165	0.021389	0.025165	PC9
chr9	133133668	133134168	intergenic|chr9:133133668-133134168	intergenic	20.5889	20.5889	423.903	19.3643	21.8909	133133918	79729	BARHL1	132582605		0.299526	FALSE	ENSG00000125492	0.437772	0.168707	9725	551313	FALSE	0.00051	0.002063	0.010501	0.019875	0.010501	0.019875	PC9
chr9	133133668	133134168	intergenic|chr9:133133668-133134168	intergenic	20.5889	20.5889	423.903	19.3643	21.8909	133133918	79729	CEL	133061977		0.268581	FALSE	ENSG00000170835	0.282396	0.206353	9733	71941	FALSE	0.004106	0.012135	0.084544	0.099466	0.084544	0.099466	PC9
chr9	133133668	133134168	intergenic|chr9:133133668-133134168	intergenic	20.5889	20.5889	423.903	19.3643	21.8909	133133918	79729	GBGT1	133163945		0.264178	FALSE	ENSG00000148288	0.211918	0.266984	9735	30027	FALSE	0.010048	0.025952	0.206887	0.149417	0.206887	0.149417	PC9
chr9	133133668	133134168	intergenic|chr9:133133668-133134168	intergenic	20.5889	20.5889	423.903	19.3643	21.8909	133133918	79729	OBP2B	133209250		0.160094	FALSE	ENSG00000171102	0.259436	0.080567	9736	75332	FALSE	0.003917	0.011659	0.080648	0.087938	0.080648	0.087938	PC9
chr9	133133668	133134168	intergenic|chr9:133133668-133134168	intergenic	20.5889	20.5889	423.903	19.3643	21.8909	133133918	79729	ABO	133275214		0.240637	FALSE	ENSG00000175164	0.186756	0.241774	9737	141296	FALSE	0.002057	0.006745	0.042347	0.051375	0.042347	0.051375	PC9
chr9	133133668	133134168	intergenic|chr9:133133668-133134168	intergenic	20.5889	20.5889	423.903	19.3643	21.8909	133133918	79729	TMEM8C	133524946		0.163965	FALSE	ENSG00000187616	0.265726	0.080567	9749	391028	FALSE	0.000725	0.002782	0.014929	0.019766	0.014929	0.019766	PC9
chr9	133133668	133134168	intergenic|chr9:133133668-133134168	intergenic	20.5889	20.5889	423.903	19.3643	21.8909	133133918	79729	ADAMTSL2	133534852		0.195901	FALSE	ENSG00000197859	0.345955	0.080567	9750	400934	FALSE	0.000707	0.002722	0.014551	0.020121	0.014551	0.020121	PC9
chr9	133133668	133134168	intergenic|chr9:133133668-133134168	intergenic	20.5889	20.5889	423.903	19.3643	21.8909	133133918	79729	FAM163B	133580246		0.172215	FALSE	ENSG00000196990	0.28455	0.080567	9751	446328	FALSE	0.000633	0.00248	0.013038	0.022914	0.013038	0.022914	PC9
chr9	133133668	133134168	intergenic|chr9:133133668-133134168	intergenic	20.5889	20.5889	423.903	19.3643	21.8909	133133918	79729	DBH	133636362		0.177393	FALSE	ENSG00000123454	0.291953	0.080567	9752	502444	FALSE	0.000561	0.002237	0.011548	0.021884	0.011548	0.021884	PC9
chr9	133135272	133135772	intergenic|chr9:133135272-133135772	intergenic	15.6496	15.6496	244.91	16.4494	14.8887	133135522	79730	CEL	133061977		0.268581	FALSE	ENSG00000170835	0.282396	0.206353	9733	73545	FALSE	0.004015	0.011905	0.062826	0.073916	0.062826	0.073916	PC9
chr9	133135272	133135772	intergenic|chr9:133135272-133135772	intergenic	15.6496	15.6496	244.91	16.4494	14.8887	133135522	79730	GBGT1	133163945		0.264178	FALSE	ENSG00000148288	0.211918	0.266984	9735	28423	FALSE	0.01063	0.027222	0.16635	0.12014	0.16635	0.12014	PC9
chr9	133135272	133135772	intergenic|chr9:133135272-133135772	intergenic	15.6496	15.6496	244.91	16.4494	14.8887	133135522	79730	OBP2B	133209250		0.160094	FALSE	ENSG00000171102	0.259436	0.080567	9736	73728	FALSE	0.004004	0.011879	0.062667	0.068331	0.062667	0.068331	PC9
chr9	133135272	133135772	intergenic|chr9:133135272-133135772	intergenic	15.6496	15.6496	244.91	16.4494	14.8887	133135522	79730	ABO	133275214		0.240637	FALSE	ENSG00000175164	0.186756	0.241774	9737	139692	FALSE	0.002081	0.006813	0.032567	0.039509	0.032567	0.039509	PC9
chr9	133135272	133135772	intergenic|chr9:133135272-133135772	intergenic	15.6496	15.6496	244.91	16.4494	14.8887	133135522	79730	FAM163B	133580246		0.172215	FALSE	ENSG00000196990	0.28455	0.080567	9751	444724	FALSE	0.000636	0.002488	0.009946	0.017481	0.009946	0.017481	PC9
chr9	133135272	133135772	intergenic|chr9:133135272-133135772	intergenic	15.6496	15.6496	244.91	16.4494	14.8887	133135522	79730	DBH	133636362		0.177393	FALSE	ENSG00000123454	0.291953	0.080567	9752	500840	FALSE	0.000563	0.002243	0.008807	0.016688	0.008807	0.016688	PC9
chr9	133144265	133144765	intergenic|chr9:133144265-133144765	intergenic	3.16521	3.16521	10.0185	6.2987	1.59057	133144515	79731	GBGT1	133163945		0.264178	FALSE	ENSG00000148288	0.211918	0.266984	9735	19430	FALSE	0.015693	0.037899	0.049673	0.035874	0.049673	0.035874	PC9
chr9	133147525	133148261	intergenic|chr9:133147525-133148261	intergenic	3.3727	3.3727	11.3751	3.31303	3.43346	133147893	79732	GBGT1	133163945		0.264178	FALSE	ENSG00000148288	0.211918	0.266984	9735	16052	FALSE	0.019084	0.044749	0.064364	0.046485	0.064364	0.046485	PC9
chr9	133147525	133148261	intergenic|chr9:133147525-133148261	intergenic	3.3727	3.3727	11.3751	3.31303	3.43346	133147893	79732	OBP2B	133209250		0.160094	FALSE	ENSG00000171102	0.259436	0.080567	9736	61357	FALSE	0.004833	0.013937	0.016301	0.017774	0.016301	0.017774	PC9
chr9	133148295	133149244	intergenic|chr9:133148295-133149244	intergenic	3.60317	3.60317	12.9828	3.37792	3.84343	1.33149e+08	79733	GBGT1	133163945		0.264178	FALSE	ENSG00000148288	0.211918	0.266984	9735	15175.5	FALSE	0.020213	0.04699	0.072832	0.0526	0.072832	0.0526	PC9
chr9	133148295	133149244	intergenic|chr9:133148295-133149244	intergenic	3.60317	3.60317	12.9828	3.37792	3.84343	1.33149e+08	79733	OBP2B	133209250		0.160094	FALSE	ENSG00000171102	0.259436	0.080567	9736	60480.5	FALSE	0.004905	0.014113	0.017673	0.019271	0.017673	0.019271	PC9
chr9	133149331	133149831	intergenic|chr9:133149331-133149831	intergenic	4.00207	4.00207	16.0166	6.04661	2.64885	133149581	79734	GBGT1	133163945		0.264178	FALSE	ENSG00000148288	0.211918	0.266984	9735	14364	FALSE	0.021384	0.049291	0.085579	0.061807	0.085579	0.061807	PC9
chr9	133149331	133149831	intergenic|chr9:133149331-133149831	intergenic	4.00207	4.00207	16.0166	6.04661	2.64885	133149581	79734	OBP2B	133209250		0.160094	FALSE	ENSG00000171102	0.259436	0.080567	9736	59669	FALSE	0.004973	0.01428	0.019903	0.021703	0.019903	0.021703	PC9
chr9	133160906	133161406	genic|chr9:133160906-133161406	genic	0.900943	0.900943	0.811698	1.58594	0.51181	133161156	79735	GBGT1	133163945		0.264178	FALSE	ENSG00000148288	0.211918	0.266984	9735	2789	FALSE	0.063014	0.123436	0.056772	0.041002	0.056772	0.041002	PC9
chr9	133163695	133164195	promoter|chr9:133163695-133164195	promoter	0.750657	0.750657	0.563486	0.720359	0.782229	133163945	79736	GBGT1	133163945		0.264178	FALSE	ENSG00000148288	0.211918	0.266984	9735	0	TRUE	0.063014	0.123436	0.047302	1	0.047302	1	PC9
chr9	133209000	133209500	promoter|chr9:133209000-133209500	promoter	0.384021	0.384021	0.147472	0.720359	0.20472	133209250	79745	OBP2B	133209250		0.160094	FALSE	ENSG00000171102	0.259436	0.080567	9736	0	TRUE	0.063014	0.123436	0.024199	1	0.024199	1	PC9
chr9	133209989	133210489	intergenic|chr9:133209989-133210489	intergenic	0.839931	0.839931	0.705484	1.72301	0.40945	133210239	79746	OBP2B	133209250		0.160094	FALSE	ENSG00000171102	0.259436	0.080567	9736	989	FALSE	0.063014	0.123436	0.052928	0.057712	0.052928	0.057712	PC9
chr9	133214047	133214794	intergenic|chr9:133214047-133214794	intergenic	0.54075	0.54075	0.292411	1.42834	0.20472	1.33214e+08	79747	OBP2B	133209250		0.160094	FALSE	ENSG00000171102	0.259436	0.080567	9736	5170.5	FALSE	0.060887	0.119888	0.032925	0.035901	0.032925	0.035901	PC9
chr9	133250621	133251121	intergenic|chr9:133250621-133251121	intergenic	1.08145	1.08145	1.16954	1.26952	0.92125	133250871	79749	ABO	133275214		0.240637	FALSE	ENSG00000175164	0.186756	0.241774	9737	24343	FALSE	0.012458	0.03115	0.013473	0.016345	0.013473	0.016345	PC9
chr9	133251843	133252759	intergenic|chr9:133251843-133252759	intergenic	10.5206	10.5206	110.684	11.3657	9.73837	133252301	79750	CEL	133061977		0.268581	FALSE	ENSG00000170835	0.282396	0.206353	9733	190324	FALSE	0.001516	0.005205	0.015949	0.018764	0.015949	0.018764	PC9
chr9	133251843	133252759	intergenic|chr9:133251843-133252759	intergenic	10.5206	10.5206	110.684	11.3657	9.73837	133252301	79750	GBGT1	133163945		0.264178	FALSE	ENSG00000148288	0.211918	0.266984	9735	88356	FALSE	0.003327	0.010148	0.035	0.025277	0.035	0.025277	PC9
chr9	133251843	133252759	intergenic|chr9:133251843-133252759	intergenic	10.5206	10.5206	110.684	11.3657	9.73837	133252301	79750	OBP2B	133209250		0.160094	FALSE	ENSG00000171102	0.259436	0.080567	9736	43051	FALSE	0.006948	0.018969	0.073094	0.079702	0.073094	0.079702	PC9
chr9	133251843	133252759	intergenic|chr9:133251843-133252759	intergenic	10.5206	10.5206	110.684	11.3657	9.73837	133252301	79750	ABO	133275214		0.240637	FALSE	ENSG00000175164	0.186756	0.241774	9737	22913	FALSE	0.013255	0.032835	0.139449	0.169177	0.139449	0.169177	PC9
chr9	133251843	133252759	intergenic|chr9:133251843-133252759	intergenic	10.5206	10.5206	110.684	11.3657	9.73837	133252301	79750	FAM163B	133580246		0.172215	FALSE	ENSG00000196990	0.28455	0.080567	9751	327945	FALSE	0.000868	0.003242	0.009135	0.016055	0.009135	0.016055	PC9
chr9	133274964	133275464	promoter|chr9:133274964-133275464	promoter	0.369595	0.369595	0.1366	0.266897	0.51181	133275214	79751	ABO	133275214		0.240637	FALSE	ENSG00000175164	0.186756	0.241774	9737	0	TRUE	0.063014	0.123436	0.02329	1	0.02329	1	PC9
chr9	133484529	133485852	intergenic|chr9:133484529-133485852	intergenic	3.07924	3.07924	9.48175	4.60239	2.06018	1.33485e+08	79789	TMEM8C	133524946		0.163965	FALSE	ENSG00000187616	0.265726	0.080567	9749	39755.5	FALSE	0.007538	0.02033	0.023212	0.030732	0.023212	0.030732	PC9
chr9	133484529	133485852	intergenic|chr9:133484529-133485852	intergenic	3.07924	3.07924	9.48175	4.60239	2.06018	1.33485e+08	79789	ADAMTSL2	133534852		0.195901	FALSE	ENSG00000197859	0.345955	0.080567	9750	49661.5	FALSE	0.006002	0.016752	0.018482	0.025556	0.018482	0.025556	PC9
chr9	133484529	133485852	intergenic|chr9:133484529-133485852	intergenic	3.07924	3.07924	9.48175	4.60239	2.06018	1.33485e+08	79789	FAM163B	133580246		0.172215	FALSE	ENSG00000196990	0.28455	0.080567	9751	95055.5	FALSE	0.003087	0.009523	0.009505	0.016705	0.009505	0.016705	PC9
chr9	133506458	133507056	intergenic|chr9:133506458-133507056	intergenic	1.56753	1.56753	2.45714	6.00106	0.40945	133506757	79793	TMEM8C	133524946		0.163965	FALSE	ENSG00000187616	0.265726	0.080567	9749	18189	FALSE	0.016791	0.040139	0.02632	0.034848	0.02632	0.034848	PC9
chr9	133506458	133507056	intergenic|chr9:133506458-133507056	intergenic	1.56753	1.56753	2.45714	6.00106	0.40945	133506757	79793	ADAMTSL2	133534852		0.195901	FALSE	ENSG00000197859	0.345955	0.080567	9750	28095	FALSE	0.010757	0.027498	0.016862	0.023316	0.016862	0.023316	PC9
chr9	133509549	133510049	intergenic|chr9:133509549-133510049	intergenic	0.869532	0.869532	0.756086	1.84662	0.409443	133509799	79794	TMEM8C	133524946		0.163965	FALSE	ENSG00000187616	0.265726	0.080567	9749	15147	FALSE	0.020252	0.047067	0.01761	0.023316	0.01761	0.023316	PC9
chr9	133522356	133523067	genic|chr9:133522356-133523067	genic	0.309118	0.309118	0.095554	0.933511	0.10236	1.33523e+08	79795	TMEM8C	133524946		0.163965	FALSE	ENSG00000187616	0.265726	0.080567	9749	2234.5	FALSE	0.063014	0.123436	0.019479	0.02579	0.019479	0.02579	PC9
chr9	133524696	133525196	promoter|chr9:133524696-133525196	promoter	0.406383	0.406383	0.165147	0.806697	0.20472	133524946	79796	TMEM8C	133524946		0.163965	FALSE	ENSG00000187616	0.265726	0.080567	9749	0	TRUE	0.063014	0.123436	0.025608	1	0.025608	1	PC9
chr9	133529526	133530026	intergenic|chr9:133529526-133530026	intergenic	0.233204	0.233204	0.054384	0.531304	0.10236	133529776	79797	TMEM8C	133524946		0.163965	FALSE	ENSG00000187616	0.265726	0.080567	9749	4830	FALSE	0.063014	0.123436	0.014695	0.019456	0.014695	0.019456	PC9
chr9	133529526	133530026	intergenic|chr9:133529526-133530026	intergenic	0.233204	0.233204	0.054384	0.531304	0.10236	133529776	79797	ADAMTSL2	133534852		0.195901	FALSE	ENSG00000197859	0.345955	0.080567	9750	5076	FALSE	0.062048	0.121827	0.01447	0.020009	0.01447	0.020009	PC9
chr9	133533017	133533773	intergenic|chr9:133533017-133533773	intergenic	0.858811	0.858811	0.737556	1.44107	0.51181	133533395	79798	TMEM8C	133524946		0.163965	FALSE	ENSG00000187616	0.265726	0.080567	9749	8449	FALSE	0.036823	0.078209	0.031624	0.04187	0.031624	0.04187	PC9
chr9	133533017	133533773	intergenic|chr9:133533017-133533773	intergenic	0.858811	0.858811	0.737556	1.44107	0.51181	133533395	79798	ADAMTSL2	133534852		0.195901	FALSE	ENSG00000197859	0.345955	0.080567	9750	1457	FALSE	0.063014	0.123436	0.054117	0.074832	0.054117	0.074832	PC9
chr9	133534602	133535102	promoter|chr9:133534602-133535102	promoter	0.482732	0.482732	0.23303	1.13829	0.20472	133534852	79799	ADAMTSL2	133534852		0.195901	FALSE	ENSG00000197859	0.345955	0.080567	9750	0	TRUE	0.063014	0.123436	0.030419	1	0.030419	1	PC9
chr9	133579996	133580496	promoter|chr9:133579996-133580496	promoter	0.366605	0.366605	0.134399	0.656502	0.20472	133580246	79806	FAM163B	133580246		0.172215	FALSE	ENSG00000196990	0.28455	0.080567	9751	0	TRUE	0.063014	0.123436	0.023101	1	0.023101	1	PC9
chr9	133591945	133592694	intergenic|chr9:133591945-133592694	intergenic	0.445464	0.445464	0.198438	0.969314	0.20472	1.33592e+08	79809	FAM163B	133580246		0.172215	FALSE	ENSG00000196990	0.28455	0.080567	9751	12073.5	FALSE	0.025548	0.057332	0.01138	0.020001	0.01138	0.020001	PC9
chr9	133636112	133636612	promoter|chr9:133636112-133636612	promoter	0.432285	0.432285	0.18687	0.912811	0.20472	133636362	79811	DBH	133636362		0.177393	FALSE	ENSG00000123454	0.291953	0.080567	9752	0	TRUE	0.063014	0.123436	0.02724	1	0.02724	1	PC9
chr9	133690104	133690604	genic|chr9:133690104-133690604	genic	1.58027	1.58027	2.49725	4.06606	0.61417	133690354	79816	DBH	133636362		0.177393	FALSE	ENSG00000123454	0.291953	0.080567	9752	53992	FALSE	0.00551	0.015577	0.008707	0.016499	0.008707	0.016499	PC9
chr9	133729636	133730136	genic|chr9:133729636-133730136	genic	0.510695	0.510695	0.260809	0.849321	0.30708	133729886	79824	SARDH	133739955		0.261855	FALSE	ENSG00000123453	0.206402	0.266984	9753	10069	FALSE	0.030768	0.067141	0.015713	0.023302	0.015713	0.023302	PC9
chr9	133731712	133732212	genic|chr9:133731712-133732212	genic	0.438156	0.438156	0.191981	0.93777	0.20472	133731962	79825	SARDH	133739955		0.261855	FALSE	ENSG00000123453	0.206402	0.266984	9753	7993	FALSE	0.038976	0.082076	0.017077	0.025325	0.017077	0.025325	PC9
chr9	133735398	133735898	genic|chr9:133735398-133735898	genic	0.351154	0.351154	0.123309	0.60233	0.20472	133735648	79827	SARDH	133739955		0.261855	FALSE	ENSG00000123453	0.206402	0.266984	9753	4307	FALSE	0.063014	0.123436	0.022128	0.032815	0.022128	0.032815	PC9
chr9	133737965	133738692	genic|chr9:133737965-133738692	genic	0.608681	0.608681	0.370493	1.80975	0.20472	1.33738e+08	79828	SARDH	133739955		0.261855	FALSE	ENSG00000123453	0.206402	0.266984	9753	1626.5	FALSE	0.063014	0.123436	0.038356	0.05688	0.038356	0.05688	PC9
chr9	133739705	133740205	promoter|chr9:133739705-133740205	promoter	0.398783	0.398783	0.159028	0.776807	0.20472	133739955	79829	SARDH	133739955		0.261855	FALSE	ENSG00000123453	0.206402	0.266984	9753	0	TRUE	0.063014	0.123436	0.025129	1	0.025129	1	PC9
chr9	133742661	133743429	intergenic|chr9:133742661-133743429	intergenic	1.17942	1.17942	1.39103	2.95443	0.470828	133743045	79830	SARDH	133739955		0.261855	FALSE	ENSG00000123453	0.206402	0.266984	9753	3090	FALSE	0.063014	0.123436	0.07432	0.110215	0.07432	0.110215	PC9
chr9	133874042	133874542	genic|chr9:133874042-133874542	genic	17.246	17.246	297.424	30.9582	9.60729	133874292	79840	TMEM8C	133524946		0.163965	FALSE	ENSG00000187616	0.265726	0.080567	9749	349346	FALSE	0.000814	0.003069	0.014035	0.018583	0.014035	0.018583	PC9
chr9	133874042	133874542	genic|chr9:133874042-133874542	genic	17.246	17.246	297.424	30.9582	9.60729	133874292	79840	ADAMTSL2	133534852		0.195901	FALSE	ENSG00000197859	0.345955	0.080567	9750	339440	FALSE	0.000838	0.003147	0.014455	0.019988	0.014455	0.019988	PC9
chr9	133874042	133874542	genic|chr9:133874042-133874542	genic	17.246	17.246	297.424	30.9582	9.60729	133874292	79840	FAM163B	133580246		0.172215	FALSE	ENSG00000196990	0.28455	0.080567	9751	294046	FALSE	0.000971	0.003565	0.016745	0.029429	0.016745	0.029429	PC9
chr9	133874042	133874542	genic|chr9:133874042-133874542	genic	17.246	17.246	297.424	30.9582	9.60729	133874292	79840	DBH	133636362		0.177393	FALSE	ENSG00000123454	0.291953	0.080567	9752	237930	FALSE	0.001206	0.004287	0.020801	0.039417	0.020801	0.039417	PC9
chr9	133874042	133874542	genic|chr9:133874042-133874542	genic	17.246	17.246	297.424	30.9582	9.60729	133874292	79840	SARDH	133739955		0.261855	FALSE	ENSG00000123453	0.206402	0.266984	9753	134337	FALSE	0.002166	0.007048	0.037355	0.055396	0.037355	0.055396	PC9
chr9	134355483	134356373	genic|chr9:134355483-134356373	genic	17.5217	17.5217	307.012	23.3937	13.1237	134355928	79893	FCN2	134880811		0.163965	FALSE	ENSG00000160339	0.265726	0.080567	9760	524883	FALSE	0.000536	0.002154	0.009398	0.027026	0.009398	0.027026	PC9
chr9	134355483	134356373	genic|chr9:134355483-134356373	genic	17.5217	17.5217	307.012	23.3937	13.1237	134355928	79893	FCN1	134918003		0.260863	FALSE	ENSG00000085265	0.163602	0.335987	9761	562075	FALSE	0.0005	0.002029	0.008761	0.025689	0.008761	0.025689	PC9
chr9	134355483	134356373	genic|chr9:134355483-134356373	genic	17.5217	17.5217	307.012	23.3937	13.1237	134355928	79893	OLFM1	135075256		0.094309	FALSE	ENSG00000130558	0.13844	0.080567	9762	719328	FALSE	0.000388	0.001637	0.006805	0.022523	0.006805	0.022523	PC9
chr9	134356956	134358129	genic|chr9:134356956-134358129	genic	16.538	16.538	273.505	21.2232	12.887	1.34358e+08	79894	FCN2	134880811		0.163965	FALSE	ENSG00000160339	0.265726	0.080567	9760	523268	FALSE	0.000538	0.002159	0.008898	0.025589	0.008898	0.025589	PC9
chr9	134356956	134358129	genic|chr9:134356956-134358129	genic	16.538	16.538	273.505	21.2232	12.887	1.34358e+08	79894	FCN1	134918003		0.260863	FALSE	ENSG00000085265	0.163602	0.335987	9761	560460	FALSE	0.000502	0.002034	0.008294	0.024319	0.008294	0.024319	PC9
chr9	134356956	134358129	genic|chr9:134356956-134358129	genic	16.538	16.538	273.505	21.2232	12.887	1.34358e+08	79894	OLFM1	135075256		0.094309	FALSE	ENSG00000130558	0.13844	0.080567	9762	717714	FALSE	0.000389	0.00164	0.006438	0.021307	0.006438	0.021307	PC9
chr9	134872425	134872925	intergenic|chr9:134872425-134872925	intergenic	0.272693	0.272693	0.074361	0.726469	0.10236	134872675	79948	FCN2	134880811		0.163965	FALSE	ENSG00000160339	0.265726	0.080567	9760	8136	FALSE	0.038274	0.08082	0.010437	0.030015	0.010437	0.030015	PC9
chr9	134880561	134881061	promoter|chr9:134880561-134881061	promoter	0.423334	0.423334	0.179212	0.8754	0.20472	134880811	79949	FCN2	134880811		0.163965	FALSE	ENSG00000160339	0.265726	0.080567	9760	0	TRUE	0.063014	0.123436	0.026676	1	0.026676	1	PC9
chr9	134917753	134918253	promoter|chr9:134917753-134918253	promoter	0.619307	0.619307	0.383541	0.357758	1.07207	134918003	79951	FCN1	134918003		0.260863	FALSE	ENSG00000085265	0.163602	0.335987	9761	0	TRUE	0.063014	0.123436	0.039025	1	0.039025	1	PC9
chr9	135075006	135075506	promoter|chr9:135075006-135075506	promoter	0.206837	0.206837	0.042782	0.208976	0.20472	135075256	79953	OLFM1	135075256		0.094309	FALSE	ENSG00000130558	0.13844	0.080567	9762	0	TRUE	0.063014	0.123436	0.013034	1	0.013034	1	PC9
chr9	135342998	135344422	promoter|chr9:135342998-135344422	promoter	0.61689	0.61689	0.380553	1.85889	0.20472	135343710	79963	C9orf62	135343248		0.191982	FALSE	ENSG00000178243	0.334511	0.080567	9763	462	TRUE	0.063014	0.123436	0.038873	1	0.038873	1	PC9
chr9	135347222	135347919	intergenic|chr9:135347222-135347919	intergenic	0.214469	0.214469	0.045997	0.449364	0.10236	1.35348e+08	79964	C9orf62	135343248		0.191982	FALSE	ENSG00000178243	0.334511	0.080567	9763	4322.5	FALSE	0.063014	0.123436	0.013515	0.033527	0.013515	0.033527	PC9
chr9	135463050	135463550	intergenic|chr9:135463050-135463550	intergenic	2.65619	2.65619	7.05534	5.13641	1.37359	135463300	79977	C9orf62	135343248		0.191982	FALSE	ENSG00000178243	0.334511	0.080567	9763	120052	FALSE	0.00243	0.007773	0.006455	0.016015	0.006455	0.016015	PC9
chr9	135561431	135562328	promoter|chr9:135561431-135562328	promoter	0.553673	0.553673	0.306554	1.49743	0.20472	1.35562e+08	79995	PAEP	135561755		0.206789	FALSE	ENSG00000122133	0.381472	0.080567	9769	124.5	TRUE	0.063014	0.123436	0.034889	1	0.034889	1	PC9
chr9	135566441	135566941	genic|chr9:135566441-135566941	genic	0.556148	0.556148	0.309301	0.755404	0.40945	135566691	79997	PAEP	135561755		0.206789	FALSE	ENSG00000122133	0.381472	0.080567	9769	4936	FALSE	0.063014	0.123436	0.035045	0.064577	0.035045	0.064577	PC9
chr9	135566441	135566941	genic|chr9:135566441-135566941	genic	0.556148	0.556148	0.309301	0.755404	0.40945	135566691	79997	LINC01502	135574924		0.165465	FALSE	ENSG00000237339	0.268896	0.080567	9770	8233	FALSE	0.037813	0.079991	0.021029	0.041124	0.021029	0.041124	PC9
chr9	135574674	135575174	promoter|chr9:135574674-135575174	promoter	0.423334	0.423334	0.179212	0.8754	0.20472	135574924	79998	LINC01502	135574924		0.165465	FALSE	ENSG00000237339	0.268896	0.080567	9770	0	TRUE	0.063014	0.123436	0.026676	1	0.026676	1	PC9
chr9	135582858	135583815	genic|chr9:135582858-135583815	genic	0.63602	0.63602	0.404521	1.31732	0.30708	1.35583e+08	79999	PAEP	135561755		0.206789	FALSE	ENSG00000122133	0.381472	0.080567	9769	21581.5	FALSE	0.014093	0.03459	0.008963	0.016517	0.008963	0.016517	PC9
chr9	135582858	135583815	genic|chr9:135582858-135583815	genic	0.63602	0.63602	0.404521	1.31732	0.30708	1.35583e+08	79999	LINC01502	135574924		0.165465	FALSE	ENSG00000237339	0.268896	0.080567	9770	8412.5	FALSE	0.036987	0.078504	0.023524	0.046003	0.023524	0.046003	PC9
chr9	135639290	135639790	promoter|chr9:135639290-135639790	promoter	0.23375	0.23375	0.054639	0.266897	0.20472	135639540	80004	GLT6D1	135639540		0.051848	FALSE	ENSG00000204007	0.070454	0.080567	9771	0	TRUE	0.063014	0.123436	0.01473	1	0.01473	1	PC9
chr9	135663071	135663571	promoter|chr9:135663071-135663571	promoter	0.406383	0.406383	0.165147	0.806697	0.20472	135663321	80005	LCN9	135663321		0.163046	FALSE	ENSG00000148386	0.262726	0.080567	9772	0	TRUE	0.063014	0.123436	0.025608	1	0.025608	1	PC9
chr9	136052025	136052928	genic|chr9:136052025-136052928	genic	9.84552	9.84552	96.9343	15.5936	6.2163	1.36052e+08	80033	GLT6D1	135639540		0.051848	FALSE	ENSG00000204007	0.070454	0.080567	9771	412936	FALSE	0.000686	0.002653	0.006751	0.01607	0.006751	0.01607	PC9
chr9	136052025	136052928	genic|chr9:136052025-136052928	genic	9.84552	9.84552	96.9343	15.5936	6.2163	1.36052e+08	80033	LCN9	135663321		0.163046	FALSE	ENSG00000148386	0.262726	0.080567	9772	389156	FALSE	0.000729	0.002794	0.007174	0.016675	0.007174	0.016675	PC9
chr9	136052025	136052928	genic|chr9:136052025-136052928	genic	9.84552	9.84552	96.9343	15.5936	6.2163	1.36052e+08	80033	LHX3	136203173		0.165465	FALSE	ENSG00000107187	0.268896	0.080567	9779	150696	FALSE	0.001925	0.006378	0.018957	0.020838	0.018957	0.020838	PC9
chr9	136171214	136172048	intergenic|chr9:136171214-136172048	intergenic	3.40016	3.40016	11.5611	3.6102	3.20234	136171631	80056	LHX3	136203173		0.165465	FALSE	ENSG00000107187	0.268896	0.080567	9779	31542	FALSE	0.009554	0.024864	0.032487	0.035709	0.032487	0.035709	PC9
chr9	136196258	136197195	genic|chr9:136196258-136197195	genic	0.953013	0.953013	0.908234	1.77455	0.51181	1.36197e+08	80060	LHX3	136203173		0.165465	FALSE	ENSG00000107187	0.268896	0.080567	9779	6446.5	FALSE	0.048577	0.098958	0.046295	0.050887	0.046295	0.050887	PC9
chr9	136202923	136203423	promoter|chr9:136202923-136203423	promoter	0.338987	0.338987	0.114912	0.561313	0.20472	136203173	80061	LHX3	136203173		0.165465	FALSE	ENSG00000107187	0.268896	0.080567	9779	0	TRUE	0.063014	0.123436	0.021361	1	0.021361	1	PC9
chr9	136203508	136204407	promoter|chr9:136203508-136204407	promoter	1.18892	1.18892	1.41352	1.54222	0.916548	1.36204e+08	80062	LHX3	136203173		0.165465	FALSE	ENSG00000107187	0.268896	0.080567	9779	784.5	TRUE	0.063014	0.123436	0.074919	1	0.074919	1	PC9
chr9	136219955	136221010	genic|chr9:136219955-136221010	genic	1.61803	1.61803	2.61803	2.84182	0.92125	1.3622e+08	80064	LHX3	136203173		0.165465	FALSE	ENSG00000107187	0.268896	0.080567	9779	17309.5	FALSE	0.017665	0.041908	0.028583	0.031418	0.028583	0.031418	PC9
chr9	136228050	136228891	genic|chr9:136228050-136228891	genic	5.48297	5.48297	30.063	7.3242	4.10462	1.36228e+08	80066	LHX3	136203173		0.165465	FALSE	ENSG00000107187	0.268896	0.080567	9779	25297.5	FALSE	0.011977	0.030125	0.065668	0.072182	0.065668	0.072182	PC9
chr9	136557676	136558519	intergenic|chr9:136557676-136558519	intergenic	6.58058	6.58058	43.304	10.3315	4.19146	1.36558e+08	80124	LINC01451	136617181		0.260573	FALSE	ENSG00000279141	0.325148	0.168707	9792	59083.5	FALSE	0.005024	0.014403	0.033059	0.024291	0.033059	0.024291	PC9
chr9	136615307	136616007	genic|chr9:136615307-136616007	genic	0.574886	0.574886	0.330494	1.61437	0.20472	136615657	80139	LINC01451	136617181		0.260573	FALSE	ENSG00000279141	0.325148	0.168707	9792	1524	FALSE	0.063014	0.123436	0.036226	0.026618	0.036226	0.026618	PC9
chr9	136616931	136617431	promoter|chr9:136616931-136617431	promoter	0.428105	0.428105	0.183274	0.895242	0.20472	136617181	80140	LINC01451	136617181		0.260573	FALSE	ENSG00000279141	0.325148	0.168707	9792	0	TRUE	0.063014	0.123436	0.026977	1	0.026977	1	PC9
chr9	136617466	136618195	promoter|chr9:136617466-136618195	promoter	1.21888	1.21888	1.48568	1.62095	0.916548	1.36618e+08	80141	LINC01451	136617181		0.260573	FALSE	ENSG00000279141	0.325148	0.168707	9792	649.5	TRUE	0.063014	0.123436	0.076807	1	0.076807	1	PC9
chr9	136619674	136620174	intergenic|chr9:136619674-136620174	intergenic	0.391685	0.391685	0.153417	0.749401	0.20472	136619924	80142	LINC01451	136617181		0.260573	FALSE	ENSG00000279141	0.325148	0.168707	9792	2743	FALSE	0.063014	0.123436	0.024682	0.018136	0.024682	0.018136	PC9
chr9	136624977	136625801	intergenic|chr9:136624977-136625801	intergenic	0.849289	0.849289	0.721292	1.40929	0.51181	136625389	80144	LINC01451	136617181		0.260573	FALSE	ENSG00000279141	0.325148	0.168707	9792	8208	FALSE	0.037931	0.080203	0.032214	0.02367	0.032214	0.02367	PC9
chr9	136644021	136645236	intergenic|chr9:136644021-136645236	intergenic	3.5223	3.5223	12.4066	7.57524	1.63778	1.36645e+08	80150	LINC01451	136617181		0.260573	FALSE	ENSG00000279141	0.325148	0.168707	9792	27447.5	FALSE	0.011017	0.028061	0.038804	0.028512	0.038804	0.028512	PC9
chr9	136644021	136645236	intergenic|chr9:136644021-136645236	intergenic	3.5223	3.5223	12.4066	7.57524	1.63778	1.36645e+08	80150	EGFL7	136662926		0.199313	FALSE	ENSG00000172889	0.355221	0.080567	9793	18297.5	FALSE	0.016689	0.039932	0.058783	0.038484	0.058783	0.038484	PC9
chr9	136660160	136661681	intergenic|chr9:136660160-136661681	intergenic	0.791804	0.791804	0.626954	1.53123	0.409443	1.36661e+08	80152	EGFL7	136662926		0.199313	FALSE	ENSG00000172889	0.355221	0.080567	9793	2005.5	FALSE	0.063014	0.123436	0.049895	0.032665	0.049895	0.032665	PC9
chr9	136662676	136663176	promoter|chr9:136662676-136663176	promoter	0.472081	0.472081	0.22286	1.08861	0.20472	136662926	80153	EGFL7	136662926		0.199313	FALSE	ENSG00000172889	0.355221	0.080567	9793	0	TRUE	0.063014	0.123436	0.029748	1	0.029748	1	PC9
chr9	136665287	136666780	genic|chr9:136665287-136666780	genic	0.93782	0.93782	0.879506	2.14805	0.409443	1.36666e+08	80154	EGFL7	136662926		0.199313	FALSE	ENSG00000172889	0.355221	0.080567	9793	3107.5	FALSE	0.063014	0.123436	0.059096	0.038689	0.059096	0.038689	PC9
chr9	136668959	136669459	genic|chr9:136668959-136669459	genic	0.579488	0.579488	0.335806	1.09354	0.30708	136669209	80156	EGFL7	136662926		0.199313	FALSE	ENSG00000172889	0.355221	0.080567	9793	6283	FALSE	0.049872	0.101194	0.0289	0.01892	0.0289	0.01892	PC9
chr9	136693736	136694638	intergenic|chr9:136693736-136694638	intergenic	17.8176	17.8176	317.467	29.1334	10.897	136694187	80164	LINC01451	136617181		0.260573	FALSE	ENSG00000279141	0.325148	0.168707	9792	77006	FALSE	0.00383	0.011438	0.068239	0.05014	0.068239	0.05014	PC9
chr9	136693736	136694638	intergenic|chr9:136693736-136694638	intergenic	17.8176	17.8176	317.467	29.1334	10.897	136694187	80164	EGFL7	136662926		0.199313	FALSE	ENSG00000172889	0.355221	0.080567	9793	31261	FALSE	0.009642	0.025059	0.171805	0.112477	0.171805	0.112477	PC9
chr9	136693736	136694638	intergenic|chr9:136693736-136694638	intergenic	17.8176	17.8176	317.467	29.1334	10.897	136694187	80164	LCN6	136748528		0.264613	FALSE	ENSG00000267206	0.274485	0.206353	9797	54341	FALSE	0.005473	0.01549	0.097521	0.059302	0.097521	0.059302	PC9
chr9	136695308	136695808	intergenic|chr9:136695308-136695808	intergenic	7.90551	7.90551	62.4971	12.5642	4.97422	136695558	80165	LINC01451	136617181		0.260573	FALSE	ENSG00000279141	0.325148	0.168707	9792	78377	FALSE	0.003761	0.011263	0.029735	0.021848	0.029735	0.021848	PC9
chr9	136695308	136695808	intergenic|chr9:136695308-136695808	intergenic	7.90551	7.90551	62.4971	12.5642	4.97422	136695558	80165	EGFL7	136662926		0.199313	FALSE	ENSG00000172889	0.355221	0.080567	9793	32632	FALSE	0.009228	0.02414	0.07295	0.047759	0.07295	0.047759	PC9
chr9	136695308	136695808	intergenic|chr9:136695308-136695808	intergenic	7.90551	7.90551	62.4971	12.5642	4.97422	136695558	80165	LCN6	136748528		0.264613	FALSE	ENSG00000267206	0.274485	0.206353	9797	52970	FALSE	0.005618	0.015838	0.044417	0.027009	0.044417	0.027009	PC9
chr9	136728698	136729552	intergenic|chr9:136728698-136729552	intergenic	1.85263	1.85263	3.43223	2.79423	1.22833	136729125	80174	LCN6	136748528		0.264613	FALSE	ENSG00000267206	0.274485	0.206353	9797	19403	FALSE	0.015716	0.037945	0.029115	0.017705	0.029115	0.017705	PC9
chr9	136748278	136748778	promoter|chr9:136748278-136748778	promoter	0.712818	0.712818	0.50811	0.992769	0.51181	136748528	80178	LCN6	136748528		0.264613	FALSE	ENSG00000267206	0.274485	0.206353	9797	0	TRUE	0.063014	0.123436	0.044918	1	0.044918	1	PC9
chr9	136762903	136763567	genic|chr9:136762903-136763567	genic	1.60264	1.60264	2.56846	3.13651	0.81889	136763235	80181	LCN6	136748528		0.264613	FALSE	ENSG00000267206	0.274485	0.206353	9797	14707	FALSE	0.020873	0.048289	0.033452	0.020342	0.033452	0.020342	PC9
chr9	136900903	136902292	genic|chr9:136900903-136902292	genic	15.142	15.142	229.28	17.8118	12.8724	1.36902e+08	80211	LCN6	136748528		0.264613	FALSE	ENSG00000267206	0.274485	0.206353	9797	153070	FALSE	0.001895	0.006292	0.028693	0.017448	0.028693	0.017448	PC9
chr9	136900903	136902292	genic|chr9:136900903-136902292	genic	15.142	15.142	229.28	17.8118	12.8724	1.36902e+08	80211	LCN12	136952315		0.293163	FALSE	ENSG00000184925	0.341382	0.206353	9810	50717.5	FALSE	0.005874	0.016449	0.088946	0.048595	0.088946	0.048595	PC9
chr9	136949435	136950687	intergenic|chr9:136949435-136950687	intergenic	5.64691	5.64691	31.8876	12.8878	2.47424	136950061	80217	LCN12	136952315		0.293163	FALSE	ENSG00000184925	0.341382	0.206353	9810	2254	FALSE	0.063014	0.123436	0.355837	0.19441	0.355837	0.19441	PC9
chr9	136952065	136952565	promoter|chr9:136952065-136952565	promoter	0.689897	0.689897	0.475958	1.16243	0.40945	136952315	80218	LCN12	136952315		0.293163	FALSE	ENSG00000184925	0.341382	0.206353	9810	0	TRUE	0.063014	0.123436	0.043473	1	0.043473	1	PC9
chr9	137129553	137130527	intergenic|chr9:137129553-137130527	intergenic	4.78314	4.78314	22.8784	10.6565	2.1469	137130040	80259	GRIN1	137139156		0.172215	FALSE	ENSG00000176884	0.28455	0.080567	9823	9116	FALSE	0.034066	0.073207	0.162943	0.095775	0.162943	0.095775	PC9
chr9	137138906	137139406	promoter|chr9:137138906-137139406	promoter	0.412245	0.412245	0.169946	0.830138	0.20472	137139156	80261	GRIN1	137139156		0.172215	FALSE	ENSG00000176884	0.28455	0.080567	9823	0	TRUE	0.063014	0.123436	0.025977	1	0.025977	1	PC9
chr9	137150105	137151664	genic|chr9:137150105-137151664	genic	6.44103	6.44103	41.4869	4.75911	8.71737	1.37151e+08	80262	GRIN1	137139156		0.172215	FALSE	ENSG00000176884	0.28455	0.080567	9823	11728.5	FALSE	0.026317	0.058796	0.169511	0.099635	0.169511	0.099635	PC9
chr9	137223273	137224026	intergenic|chr9:137223273-137224026	intergenic	8.14499	8.14499	66.3409	11.0276	6.0159	1.37224e+08	80284	GRIN1	137139156		0.172215	FALSE	ENSG00000176884	0.28455	0.080567	9823	84493.5	FALSE	0.003483	0.010551	0.028366	0.016673	0.028366	0.016673	PC9
chr9	137223273	137224026	intergenic|chr9:137223273-137224026	intergenic	8.14499	8.14499	66.3409	11.0276	6.0159	1.37224e+08	80284	FAM166A	137247792		0.200547	FALSE	ENSG00000188163	0.36156	0.080567	9836	24142.5	FALSE	0.012564	0.031375	0.102333	0.034448	0.102333	0.034448	PC9
chr9	137236403	137236903	genic|chr9:137236403-137236903	genic	1.95971	1.95971	3.84045	4.2303	0.907844	137236653	80289	FAM166A	137247792		0.200547	FALSE	ENSG00000188163	0.36156	0.080567	9836	11139	FALSE	0.027745	0.061494	0.054372	0.018303	0.054372	0.018303	PC9
chr9	137240177	137240677	intergenic|chr9:137240177-137240677	intergenic	2.32402	2.32402	5.40109	4.3971	1.22833	137240427	80290	FAM166A	137247792		0.200547	FALSE	ENSG00000188163	0.36156	0.080567	9836	7365	FALSE	0.042383	0.088131	0.098498	0.033157	0.098498	0.033157	PC9
chr9	137247542	137248042	promoter|chr9:137247542-137248042	promoter	0.516723	0.516723	0.267003	1.30423	0.20472	137247792	80292	FAM166A	137247792		0.200547	FALSE	ENSG00000188163	0.36156	0.080567	9836	0	TRUE	0.063014	0.123436	0.032561	1	0.032561	1	PC9
chr9	137611665	137612596	genic|chr9:137611665-137612596	genic	34.6532	34.6532	1200.84	46.431	25.863	1.37612e+08	80345	EHMT1-IT1	137763021		0.267662	FALSE	ENSG00000181090	0.217386	0.266984	9851	150890	FALSE	0.001923	0.006371	0.066636	0.130729	0.066636	0.130729	PC9
chr9	137611665	137612596	genic|chr9:137611665-137612596	genic	34.6532	34.6532	1200.84	46.431	25.863	1.37612e+08	80345	CACNA1B	137877788		0.280751	FALSE	ENSG00000148408	0.200135	0.323091	9852	265658	FALSE	0.001077	0.003895	0.037333	0.087471	0.037333	0.087471	PC9
chr9	137745629	137746129	genic|chr9:137745629-137746129	genic	0.810141	0.810141	0.656328	1.60295	0.40945	137745879	80355	EHMT1-IT1	137763021		0.267662	FALSE	ENSG00000181090	0.217386	0.266984	9851	17142	FALSE	0.017842	0.042264	0.014454	0.028357	0.014454	0.028357	PC9
chr9	137762771	137763271	promoter|chr9:137762771-137763271	promoter	0.288755	0.288755	0.083379	0.407285	0.20472	137763021	80356	EHMT1-IT1	137763021		0.267662	FALSE	ENSG00000181090	0.217386	0.266984	9851	0	TRUE	0.063014	0.123436	0.018196	1	0.018196	1	PC9
chr9	137877538	137878038	promoter|chr9:137877538-137878038	promoter	0.775703	0.775703	0.601715	0.656502	0.916548	137877788	80360	CACNA1B	137877788		0.280751	FALSE	ENSG00000148408	0.200135	0.323091	9852	0	TRUE	0.063014	0.123436	0.04888	1	0.04888	1	PC9
chr9	137880065	137880850	genic|chr9:137880065-137880850	genic	0.269333	0.269333	0.07254	0.708675	0.10236	1.3788e+08	80361	CACNA1B	137877788		0.280751	FALSE	ENSG00000148408	0.200135	0.323091	9852	2669.5	FALSE	0.063014	0.123436	0.016972	0.039765	0.016972	0.039765	PC9
chrX	317898	318398	intergenic|chrX:317898-318398	intergenic	16.7788	16.7788	281.527	18.5029	15.2153	318148	147071	SHOX	624343		0.178433	FALSE	ENSG00000185960	0.294227	0.080567	19821	306195	FALSE	0.000932	0.003442	0.015629	0.052861	0.015629	0.052861	PC9
chrX	318746	319246	intergenic|chrX:318746-319246	intergenic	17.8768	17.8768	319.579	23.2649	13.7365	318996	147072	SHOX	624343		0.178433	FALSE	ENSG00000185960	0.294227	0.080567	19821	305347	FALSE	0.000934	0.00345	0.0167	0.05648	0.0167	0.05648	PC9
chrX	623489	623989	promoter|chrX:623489-623989	promoter	0.528633	0.528633	0.279453	1.36505	0.20472	623739	147088	SHOX	624343		0.178433	FALSE	ENSG00000185960	0.294227	0.080567	19821	604	TRUE	0.063014	0.123436	0.033311	1	0.033311	1	PC9
chrX	624093	624593	promoter|chrX:624093-624593	promoter	0.338987	0.338987	0.114912	0.561313	0.20472	624343	147089	SHOX	624343		0.178433	FALSE	ENSG00000185960	0.294227	0.080567	19821	0	TRUE	0.063014	0.123436	0.021361	1	0.021361	1	PC9
chrX	776070	776977	intergenic|chrX:776070-776977	intergenic	3.23172	3.23172	10.444	4.0007	2.61055	776524	147093	SHOX	624343		0.178433	FALSE	ENSG00000185960	0.294227	0.080567	19821	152180	FALSE	0.001906	0.006324	0.00616	0.020836	0.00616	0.020836	PC9
chrX	1086625	1087125	intergenic|chrX:1086625-1087125	intergenic	9.02334	9.02334	81.4207	8.82144	9.22986	1086875	147100	SHOX	624343		0.178433	FALSE	ENSG00000185960	0.294227	0.080567	19821	462532	FALSE	0.000611	0.002404	0.005509	0.018632	0.005509	0.018632	PC9
chrX	1208426	1208926	intergenic|chrX:1208426-1208926	intergenic	25.2959	25.2959	639.883	22.9183	27.9202	1208676	147119	SHOX	624343		0.178433	FALSE	ENSG00000185960	0.294227	0.080567	19821	584333	FALSE	0.000481	0.001962	0.012155	0.041111	0.012155	0.041111	PC9
chrX	1212391	1212891	intergenic|chrX:1212391-1212891	intergenic	9.92973	9.92973	98.5996	9.11423	10.8182	1212641	147120	SHOX	624343		0.178433	FALSE	ENSG00000185960	0.294227	0.080567	19821	588298	FALSE	0.000477	0.00195	0.004739	0.016026	0.004739	0.016026	PC9
chrX	1242729	1243566	intergenic|chrX:1242729-1243566	intergenic	19.7834	19.7834	391.383	16.9901	23.036	1.24315e+06	147124	SHOX	624343		0.178433	FALSE	ENSG00000185960	0.294227	0.080567	19821	618804	FALSE	0.000453	0.001866	0.008964	0.030319	0.008964	0.030319	PC9
chrX	1553215	1554009	intergenic|chrX:1553215-1554009	intergenic	6.81594	6.81594	46.457	8.87674	5.23357	1553612	147179	ASMT	1595454		0.189829	FALSE	ENSG00000196433	0.327906	0.080567	19829	41842	FALSE	0.007153	0.019445	0.048757	0.040498	0.048757	0.040498	PC9
chrX	1582485	1583448	intergenic|chrX:1582485-1583448	intergenic	2.32063	2.32063	5.38531	4.10639	1.31145	1.58297e+06	147183	ASMT	1595454		0.189829	FALSE	ENSG00000196433	0.327906	0.080567	19829	12487.5	FALSE	0.02468	0.055675	0.057274	0.047572	0.057274	0.047572	PC9
chrX	1592396	1592896	genic|chrX:1592396-1592896	genic	1.26476	1.26476	1.59962	2.23245	0.71653	1592646	147186	ASMT	1595454		0.189829	FALSE	ENSG00000196433	0.327906	0.080567	19829	2808	FALSE	0.063014	0.123436	0.079698	0.066197	0.079698	0.066197	PC9
chrX	1595204	1595704	promoter|chrX:1595204-1595704	promoter	0.493278	0.493278	0.243323	1.18857	0.20472	1595454	147187	ASMT	1595454		0.189829	FALSE	ENSG00000196433	0.327906	0.080567	19829	0	TRUE	0.063014	0.123436	0.031084	1	0.031084	1	PC9
chrX	1597891	1598391	genic|chrX:1597891-1598391	genic	0.364613	0.364613	0.132943	0.649386	0.20472	1598141	147188	ASMT	1595454		0.189829	FALSE	ENSG00000196433	0.327906	0.080567	19829	2687	FALSE	0.063014	0.123436	0.022976	0.019084	0.022976	0.019084	PC9
chrX	1603974	1604474	genic|chrX:1603974-1604474	genic	0.670567	0.670567	0.44966	0.627553	0.71653	1604224	147189	ASMT	1595454		0.189829	FALSE	ENSG00000196433	0.327906	0.080567	19829	8770	FALSE	0.035443	0.075713	0.023767	0.019741	0.023767	0.019741	PC9
chrX	1609644	1610144	genic|chrX:1609644-1610144	genic	0.993461	0.993461	0.986965	0.876546	1.12597	1609894	147192	ASMT	1595454		0.189829	FALSE	ENSG00000196433	0.327906	0.080567	19829	14440	FALSE	0.021268	0.049065	0.021129	0.01755	0.021129	0.01755	PC9
chrX	2608707	2609491	intergenic|chrX:2608707-2609491	intergenic	12.7382	12.7382	162.262	21.4854	7.55222	2609099	147245	ARSH	3006612		0.150948	FALSE	ENSG00000205667	0.238604	0.080567	19839	397513	FALSE	0.000713	0.002743	0.009082	0.022221	0.009082	0.022221	PC9
chrX	2608707	2609491	intergenic|chrX:2608707-2609491	intergenic	12.7382	12.7382	162.262	21.4854	7.55222	2609099	147245	GYG2	2828821		0.298389	FALSE	ENSG00000056998	0.274485	0.266984	19836	219722	FALSE	0.001309	0.004594	0.016669	0.020753	0.016669	0.020753	PC9
chrX	2696634	2697698	genic|chrX:2696634-2697698	genic	24.8326	24.8326	616.658	15.2337	40.4799	2697166	147255	MXRA5	3346643		0.267662	FALSE	ENSG00000101825	0.217386	0.266984	19842	649477	FALSE	0.000431	0.001789	0.010708	0.027082	0.010708	0.027082	PC9
chrX	2696634	2697698	genic|chrX:2696634-2697698	genic	24.8326	24.8326	616.658	15.2337	40.4799	2697166	147255	ARSH	3006612		0.150948	FALSE	ENSG00000205667	0.238604	0.080567	19839	309446	FALSE	0.000921	0.00341	0.022883	0.055987	0.022883	0.055987	PC9
chrX	2696634	2697698	genic|chrX:2696634-2697698	genic	24.8326	24.8326	616.658	15.2337	40.4799	2697166	147255	GYG2	2828821		0.298389	FALSE	ENSG00000056998	0.274485	0.266984	19836	131655	FALSE	0.002211	0.007173	0.05491	0.068363	0.05491	0.068363	PC9
chrX	2698581	2699081	genic|chrX:2698581-2699081	genic	18.1688	18.1688	330.104	12.0339	27.4313	2698831	147256	MXRA5	3346643		0.267662	FALSE	ENSG00000101825	0.217386	0.266984	19842	647812	FALSE	0.000432	0.001793	0.007855	0.019867	0.007855	0.019867	PC9
chrX	2698581	2699081	genic|chrX:2698581-2699081	genic	18.1688	18.1688	330.104	12.0339	27.4313	2698831	147256	ARSH	3006612		0.150948	FALSE	ENSG00000205667	0.238604	0.080567	19839	307781	FALSE	0.000927	0.003426	0.016835	0.04119	0.016835	0.04119	PC9
chrX	2698581	2699081	genic|chrX:2698581-2699081	genic	18.1688	18.1688	330.104	12.0339	27.4313	2698831	147256	GYG2	2828821		0.298389	FALSE	ENSG00000056998	0.274485	0.266984	19836	129990	FALSE	0.00224	0.007253	0.040702	0.050674	0.040702	0.050674	PC9
chrX	2707221	2707721	genic|chrX:2707221-2707721	genic	23.1896	23.1896	537.758	16.7609	32.0841	2707471	147257	MXRA5	3346643		0.267662	FALSE	ENSG00000101825	0.217386	0.266984	19842	639172	FALSE	0.000438	0.001814	0.010165	0.025708	0.010165	0.025708	PC9
chrX	2707221	2707721	genic|chrX:2707221-2707721	genic	23.1896	23.1896	537.758	16.7609	32.0841	2707471	147257	ARSH	3006612		0.150948	FALSE	ENSG00000205667	0.238604	0.080567	19839	299141	FALSE	0.000954	0.003512	0.022123	0.054128	0.022123	0.054128	PC9
chrX	2707221	2707721	genic|chrX:2707221-2707721	genic	23.1896	23.1896	537.758	16.7609	32.0841	2707471	147257	GYG2	2828821		0.298389	FALSE	ENSG00000056998	0.274485	0.266984	19836	121350	FALSE	0.002404	0.0077	0.055741	0.069398	0.055741	0.069398	PC9
chrX	2709857	2710951	genic|chrX:2709857-2710951	genic	8.97036	8.97036	80.4674	5.17258	15.5565	2710404	147259	ARSH	3006612		0.150948	FALSE	ENSG00000205667	0.238604	0.080567	19839	296208	FALSE	0.000964	0.003543	0.008645	0.021151	0.008645	0.021151	PC9
chrX	2709857	2710951	genic|chrX:2709857-2710951	genic	8.97036	8.97036	80.4674	5.17258	15.5565	2710404	147259	GYG2	2828821		0.298389	FALSE	ENSG00000056998	0.274485	0.266984	19836	118417	FALSE	0.002465	0.007866	0.022109	0.027526	0.022109	0.027526	PC9
chrX	2767587	2768479	genic|chrX:2767587-2768479	genic	9.33525	9.33525	87.1469	10.5124	8.28988	2768033	147264	ARSH	3006612		0.150948	FALSE	ENSG00000205667	0.238604	0.080567	19839	238579	FALSE	0.001203	0.004276	0.011228	0.027471	0.011228	0.027471	PC9
chrX	2767587	2768479	genic|chrX:2767587-2768479	genic	9.33525	9.33525	87.1469	10.5124	8.28988	2768033	147264	GYG2	2828821		0.298389	FALSE	ENSG00000056998	0.274485	0.266984	19836	60788	FALSE	0.00488	0.014051	0.045552	0.056712	0.045552	0.056712	PC9
chrX	2802453	2803207	genic|chrX:2802453-2803207	genic	2.39929	2.39929	5.7566	2.79423	2.06018	2802830	147267	GYG2	2828821		0.298389	FALSE	ENSG00000056998	0.274485	0.266984	19836	25991	FALSE	0.01165	0.029425	0.027951	0.034799	0.027951	0.034799	PC9
chrX	2804403	2805644	genic|chrX:2804403-2805644	genic	6.72888	6.72888	45.2778	9.1514	4.94764	2.80502e+06	147269	ARSH	3006612		0.150948	FALSE	ENSG00000205667	0.238604	0.080567	19839	201588	FALSE	0.001429	0.004951	0.009617	0.023531	0.009617	0.023531	PC9
chrX	2804403	2805644	genic|chrX:2804403-2805644	genic	6.72888	6.72888	45.2778	9.1514	4.94764	2.80502e+06	147269	GYG2	2828821		0.298389	FALSE	ENSG00000056998	0.274485	0.266984	19836	23797.5	FALSE	0.01275	0.03177	0.085796	0.106817	0.085796	0.106817	PC9
chrX	2811885	2812820	genic|chrX:2811885-2812820	genic	1.68814	1.68814	2.84983	2.7841	1.02361	2.81235e+06	147270	GYG2	2828821		0.298389	FALSE	ENSG00000056998	0.274485	0.266984	19836	16468.5	FALSE	0.01859	0.043763	0.031382	0.039071	0.031382	0.039071	PC9
chrX	2819474	2819974	intergenic|chrX:2819474-2819974	intergenic	0.970432	0.970432	0.941738	1.3143	0.71653	2819724	147271	GYG2	2828821		0.298389	FALSE	ENSG00000056998	0.274485	0.266984	19836	9097	FALSE	0.034139	0.07334	0.03313	0.041247	0.03313	0.041247	PC9
chrX	2828571	2829071	promoter|chrX:2828571-2829071	promoter	0.41775	0.41775	0.174515	0.852459	0.20472	2828821	147272	GYG2	2828821		0.298389	FALSE	ENSG00000056998	0.274485	0.266984	19836	0	TRUE	0.063014	0.123436	0.026324	1	0.026324	1	PC9
chrX	2897583	2898083	intergenic|chrX:2897583-2898083	intergenic	6.48613	6.48613	42.0699	7.72273	5.44754	2897833	147278	ARSH	3006612		0.150948	FALSE	ENSG00000205667	0.238604	0.080567	19839	108779	FALSE	0.002689	0.008469	0.017439	0.042667	0.017439	0.042667	PC9
chrX	2897583	2898083	intergenic|chrX:2897583-2898083	intergenic	6.48613	6.48613	42.0699	7.72273	5.44754	2897833	147278	GYG2	2828821		0.298389	FALSE	ENSG00000056998	0.274485	0.266984	19836	69012	FALSE	0.004285	0.012582	0.027792	0.034601	0.027792	0.034601	PC9
chrX	3006362	3006862	promoter|chrX:3006362-3006862	promoter	0.206837	0.206837	0.042782	0.208976	0.20472	3006612	147288	ARSH	3006612		0.150948	FALSE	ENSG00000205667	0.238604	0.080567	19839	0	TRUE	0.063014	0.123436	0.013034	1	0.013034	1	PC9
chrX	3026114	3026614	genic|chrX:3026114-3026614	genic	1.02289	1.02289	1.0463	3.40724	0.30708	3026364	147289	ARSH	3006612		0.150948	FALSE	ENSG00000205667	0.238604	0.080567	19839	19752	FALSE	0.015431	0.037361	0.015784	0.03862	0.015784	0.03862	PC9
chrX	3346393	3346893	promoter|chrX:3346393-3346893	promoter	0.360533	0.360533	0.129984	0.166171	0.782229	3346643	147301	MXRA5	3346643		0.267662	FALSE	ENSG00000101825	0.217386	0.266984	19842	0	TRUE	0.063014	0.123436	0.022719	1	0.022719	1	PC9
chrX	3348135	3348635	intergenic|chrX:3348135-3348635	intergenic	0.695234	0.695234	0.48335	1.18051	0.409443	3348385	147302	MXRA5	3346643		0.267662	FALSE	ENSG00000101825	0.217386	0.266984	19842	1742	FALSE	0.063014	0.123436	0.04381	0.110796	0.04381	0.110796	PC9
chrX	3354327	3354827	intergenic|chrX:3354327-3354827	intergenic	0.484573	0.484573	0.234811	0.458785	0.51181	3354577	147303	MXRA5	3346643		0.267662	FALSE	ENSG00000101825	0.217386	0.266984	19842	7934	FALSE	0.039273	0.082607	0.01903	0.048128	0.01903	0.048128	PC9
chrX	3370617	3371606	intergenic|chrX:3370617-3371606	intergenic	1.19479	1.19479	1.42753	1.74325	0.81889	3.37111e+06	147304	MXRA5	3346643		0.267662	FALSE	ENSG00000101825	0.217386	0.266984	19842	24468.5	FALSE	0.012392	0.031011	0.014806	0.037446	0.014806	0.037446	PC9
chrX	3383968	3384807	intergenic|chrX:3383968-3384807	intergenic	1.11129	1.11129	1.23497	2.0108	0.61417	3.38439e+06	147305	MXRA5	3346643		0.267662	FALSE	ENSG00000101825	0.217386	0.266984	19842	37744.5	FALSE	0.00795	0.021269	0.008835	0.022343	0.008835	0.022343	PC9
chrX	3470114	3470614	intergenic|chrX:3470114-3470614	intergenic	9.54843	9.54843	91.1726	9.5099	9.58712	3470364	147308	MXRA5	3346643		0.267662	FALSE	ENSG00000101825	0.217386	0.266984	19842	123721	FALSE	0.002357	0.007572	0.022501	0.056906	0.022501	0.056906	PC9
chrX	3814398	3815304	intergenic|chrX:3814398-3815304	intergenic	35.9723	35.9723	1294.01	43.6029	29.6771	3814851	147326	MXRA5	3346643		0.267662	FALSE	ENSG00000101825	0.217386	0.266984	19842	468208	FALSE	0.000603	0.002379	0.021689	0.054852	0.021689	0.054852	PC9
chrX	3814398	3815304	intergenic|chrX:3814398-3815304	intergenic	35.9723	35.9723	1294.01	43.6029	29.6771	3814851	147326	ARSH	3006612		0.150948	FALSE	ENSG00000205667	0.238604	0.080567	19839	808239	FALSE	0.000345	0.001479	0.012399	0.030337	0.012399	0.030337	PC9
chrX	3815944	3816776	intergenic|chrX:3815944-3816776	intergenic	16.1087	16.1087	259.491	18.3561	14.1365	3816360	147328	MXRA5	3346643		0.267662	FALSE	ENSG00000101825	0.217386	0.266984	19842	469717	FALSE	0.000601	0.002372	0.009681	0.024483	0.009681	0.024483	PC9
chrX	7132267	7132767	genic|chrX:7132267-7132767	genic	18.6244	18.6244	346.867	16.2435	21.3542	7132517	147443	VCX	7842261		0.260863	FALSE	ENSG00000182583	0.163602	0.335987	19848	709744	FALSE	0.000394	0.001656	0.007334	0.018826	0.007334	0.018826	PC9
chrX	7159079	7159897	genic|chrX:7159079-7159897	genic	17.1237	17.1237	293.22	18.9695	15.4575	7159488	147449	VCX	7842261		0.260863	FALSE	ENSG00000182583	0.163602	0.335987	19848	682773	FALSE	0.00041	0.001713	0.007016	0.01801	0.007016	0.01801	PC9
chrX	7842011	7842511	promoter|chrX:7842011-7842511	promoter	0.184441	0.184441	0.034018	0.166171	0.20472	7842261	147476	VCX	7842261		0.260863	FALSE	ENSG00000182583	0.163602	0.335987	19848	0	TRUE	0.063014	0.123436	0.011622	1	0.011622	1	PC9
chrX	7842816	7843316	genic|chrX:7842816-7843316	genic	1.58944	1.58944	2.52631	2.46804	1.02361	7843066	147477	VCX	7842261		0.260863	FALSE	ENSG00000182583	0.163602	0.335987	19848	805	FALSE	0.063014	0.123436	0.100157	0.257119	0.100157	0.257119	PC9
chrX	7987992	7988786	intergenic|chrX:7987992-7988786	intergenic	6.49629	6.49629	42.2017	4.78372	8.82195	7988389	147483	VCX	7842261		0.260863	FALSE	ENSG00000182583	0.163602	0.335987	19848	146128	FALSE	0.001987	0.006551	0.012909	0.03314	0.012909	0.03314	PC9
chrX	7987992	7988786	intergenic|chrX:7987992-7988786	intergenic	6.49629	6.49629	42.2017	4.78372	8.82195	7988389	147483	VCX2	8171267		0.285953	FALSE	ENSG00000177504	0.217386	0.307365	19850	182878	FALSE	0.001579	0.005389	0.010259	0.021925	0.010259	0.021925	PC9
chrX	8067687	8068510	intergenic|chrX:8067687-8068510	intergenic	2.9936	2.9936	8.96163	3.74093	2.39556	8.0681e+06	147486	VCX2	8171267		0.285953	FALSE	ENSG00000177504	0.217386	0.307365	19850	103168	FALSE	0.002838	0.008868	0.008497	0.018159	0.008497	0.018159	PC9
chrX	8153683	8154773	intergenic|chrX:8153683-8154773	intergenic	2.63145	2.63145	6.92454	2.27526	3.04341	8154228	147489	VCX2	8171267		0.285953	FALSE	ENSG00000177504	0.217386	0.307365	19850	17039	FALSE	0.017952	0.042486	0.047241	0.100958	0.047241	0.100958	PC9
chrX	8171017	8171517	promoter|chrX:8171017-8171517	promoter	0.357843	0.357843	0.128052	0.625496	0.20472	8171267	147490	VCX2	8171267		0.285953	FALSE	ENSG00000177504	0.217386	0.307365	19850	0	TRUE	0.063014	0.123436	0.022549	1	0.022549	1	PC9
chrX	8172031	8172531	intergenic|chrX:8172031-8172531	intergenic	0.532718	0.532718	0.283788	0.693108	0.409443	8172281	147491	VCX2	8171267		0.285953	FALSE	ENSG00000177504	0.217386	0.307365	19850	1014	FALSE	0.063014	0.123436	0.033569	0.07174	0.033569	0.07174	PC9
chrX	8190974	8191474	intergenic|chrX:8190974-8191474	intergenic	1.61046	1.61046	2.59359	2.30343	1.12597	8191224	147492	VCX2	8171267		0.285953	FALSE	ENSG00000177504	0.217386	0.307365	19850	19957	FALSE	0.015269	0.037027	0.02459	0.052552	0.02459	0.052552	PC9
chrX	8194160	8194660	intergenic|chrX:8194160-8194660	intergenic	0.944699	0.944699	0.892456	1.08984	0.81889	8194410	147493	VCX2	8171267		0.285953	FALSE	ENSG00000177504	0.217386	0.307365	19850	23143	FALSE	0.01312	0.032551	0.012394	0.026488	0.012394	0.026488	PC9
chrX	8273346	8273846	intergenic|chrX:8273346-8273846	intergenic	16.9439	16.9439	287.097	14.6285	19.6258	8273596	147497	VCX	7842261		0.260863	FALSE	ENSG00000182583	0.163602	0.335987	19848	431335	FALSE	0.000656	0.002555	0.011112	0.028525	0.011112	0.028525	PC9
chrX	8273346	8273846	intergenic|chrX:8273346-8273846	intergenic	16.9439	16.9439	287.097	14.6285	19.6258	8273596	147497	VCX2	8171267		0.285953	FALSE	ENSG00000177504	0.217386	0.307365	19850	102329	FALSE	0.002862	0.008931	0.048499	0.103647	0.048499	0.103647	PC9
chrX	8725894	8726394	genic|chrX:8725894-8726394	genic	1.85825	1.85825	3.45309	4.21679	0.81889	8726144	147527	ANOS1	8732187		0.291058	FALSE	ENSG00000011201	0.206402	0.335987	19852	6043	FALSE	0.051901	0.104681	0.096446	0.104012	0.096446	0.104012	PC9
chrX	8728829	8729648	genic|chrX:8728829-8729648	genic	3.96304	3.96304	15.7057	8.41034	1.86742	8.72924e+06	147528	ANOS1	8732187		0.291058	FALSE	ENSG00000011201	0.206402	0.335987	19852	2948.5	FALSE	0.063014	0.123436	0.249728	0.269321	0.249728	0.269321	PC9
chrX	8728829	8729648	genic|chrX:8728829-8729648	genic	3.96304	3.96304	15.7057	8.41034	1.86742	8.72924e+06	147528	FAM9A	8801383		0.297905	FALSE	ENSG00000183304	0.217386	0.335987	19853	72144.5	FALSE	0.004094	0.012105	0.016226	0.02018	0.016226	0.02018	PC9
chrX	8731937	8732437	promoter|chrX:8731937-8732437	promoter	0.375755	0.375755	0.141192	0.689683	0.20472	8732187	147529	ANOS1	8732187		0.291058	FALSE	ENSG00000011201	0.206402	0.335987	19852	0	TRUE	0.063014	0.123436	0.023678	1	0.023678	1	PC9
chrX	8743097	8743597	intergenic|chrX:8743097-8743597	intergenic	0.86963	0.86963	0.756256	0.820902	0.92125	8743347	147530	ANOS1	8732187		0.291058	FALSE	ENSG00000011201	0.206402	0.335987	19852	11160	FALSE	0.027691	0.061393	0.024081	0.02597	0.024081	0.02597	PC9
chrX	8757603	8758413	intergenic|chrX:8757603-8758413	intergenic	7.89986	7.89986	62.4077	6.2848	9.92995	8758008	147532	ANOS1	8732187		0.291058	FALSE	ENSG00000011201	0.206402	0.335987	19852	25821	FALSE	0.011728	0.029593	0.09265	0.099919	0.09265	0.099919	PC9
chrX	8757603	8758413	intergenic|chrX:8757603-8758413	intergenic	7.89986	7.89986	62.4077	6.2848	9.92995	8758008	147532	FAM9A	8801383		0.297905	FALSE	ENSG00000183304	0.217386	0.335987	19853	43375	FALSE	0.006895	0.018846	0.054466	0.067739	0.054466	0.067739	PC9
chrX	8801133	8801633	promoter|chrX:8801133-8801633	promoter	0.357843	0.357843	0.128052	0.625496	0.20472	8801383	147533	FAM9A	8801383		0.297905	FALSE	ENSG00000183304	0.217386	0.335987	19853	0	TRUE	0.063014	0.123436	0.022549	1	0.022549	1	PC9
chrX	8803267	8803767	intergenic|chrX:8803267-8803767	intergenic	2.79439	2.79439	7.80864	2.26362	3.44963	8803517	147534	FAM9A	8801383		0.297905	FALSE	ENSG00000183304	0.217386	0.335987	19853	2134	FALSE	0.063014	0.123436	0.176087	0.218998	0.176087	0.218998	PC9
chrX	8815409	8815909	intergenic|chrX:8815409-8815909	intergenic	0.67443	0.67443	0.454856	1.11091	0.409443	8815659	147535	FAM9A	8801383		0.297905	FALSE	ENSG00000183304	0.217386	0.335987	19853	14276	FALSE	0.021519	0.049555	0.014513	0.01805	0.014513	0.01805	PC9
chrX	8848407	8849334	intergenic|chrX:8848407-8849334	intergenic	8.66103	8.66103	75.0134	4.1843	17.9273	8.84887e+06	147537	ANOS1	8732187		0.291058	FALSE	ENSG00000011201	0.206402	0.335987	19852	116684	FALSE	0.002502	0.007967	0.021672	0.023372	0.021672	0.023372	PC9
chrX	8848407	8849334	intergenic|chrX:8848407-8849334	intergenic	8.66103	8.66103	75.0134	4.1843	17.9273	8.84887e+06	147537	FAM9A	8801383		0.297905	FALSE	ENSG00000183304	0.217386	0.335987	19853	47487.5	FALSE	0.006284	0.017418	0.054423	0.067685	0.054423	0.067685	PC9
chrX	8849351	8849851	intergenic|chrX:8849351-8849851	intergenic	9.28426	9.28426	86.1975	5.95607	14.4722	8849601	147538	ANOS1	8732187		0.291058	FALSE	ENSG00000011201	0.206402	0.335987	19852	117414	FALSE	0.002486	0.007924	0.023083	0.024894	0.023083	0.024894	PC9
chrX	8849351	8849851	intergenic|chrX:8849351-8849851	intergenic	9.28426	9.28426	86.1975	5.95607	14.4722	8849601	147538	FAM9A	8801383		0.297905	FALSE	ENSG00000183304	0.217386	0.335987	19853	48218	FALSE	0.006186	0.017188	0.057434	0.07143	0.057434	0.07143	PC9
chrX	8868033	8869345	intergenic|chrX:8868033-8869345	intergenic	16.2236	16.2236	263.206	11.6613	22.5709	8868689	147541	ANOS1	8732187		0.291058	FALSE	ENSG00000011201	0.206402	0.335987	19852	136502	FALSE	0.002131	0.006951	0.03457	0.037282	0.03457	0.037282	PC9
chrX	8868033	8869345	intergenic|chrX:8868033-8869345	intergenic	16.2236	16.2236	263.206	11.6613	22.5709	8868689	147541	FAM9A	8801383		0.297905	FALSE	ENSG00000183304	0.217386	0.335987	19853	67306	FALSE	0.004396	0.012859	0.071321	0.088701	0.071321	0.088701	PC9
chrX	9765715	9766215	promoter|chrX:9765715-9766215	promoter	0.41775	0.41775	0.174515	0.852459	0.20472	9765965	147605	GPR143	9765965		0.150948	FALSE	ENSG00000101850	0.238604	0.080567	19856	0	TRUE	0.063014	0.123436	0.026324	1	0.026324	1	PC9
chrX	9770394	9770894	intergenic|chrX:9770394-9770894	intergenic	1.0576	1.0576	1.11852	1.21413	0.92125	9770644	147606	GPR143	9765965		0.150948	FALSE	ENSG00000101850	0.238604	0.080567	19856	4679	FALSE	0.063014	0.123436	0.066644	0.100222	0.066644	0.100222	PC9
chrX	9775802	9776302	intergenic|chrX:9775802-9776302	intergenic	0.348808	0.348808	0.121667	0.594309	0.20472	9776052	147607	GPR143	9765965		0.150948	FALSE	ENSG00000101850	0.238604	0.080567	19856	10087	FALSE	0.030712	0.067036	0.010713	0.01611	0.010713	0.01611	PC9
chrX	9829351	9830036	intergenic|chrX:9829351-9830036	intergenic	8.62745	8.62745	74.4329	10.5488	7.05608	9.82969e+06	147611	GPR143	9765965		0.150948	FALSE	ENSG00000101850	0.238604	0.080567	19856	63728.5	FALSE	0.004649	0.013485	0.04011	0.060318	0.04011	0.060318	PC9
chrX	9829351	9830036	intergenic|chrX:9829351-9830036	intergenic	8.62745	8.62745	74.4329	10.5488	7.05608	9.82969e+06	147611	CLDN34	9967357		0.284646	FALSE	ENSG00000234469	0.247919	0.266984	19858	137664	FALSE	0.002112	0.0069	0.018225	0.017824	0.018225	0.017824	PC9
chrX	9847090	9847590	intergenic|chrX:9847090-9847590	intergenic	7.80902	7.80902	60.9808	6.60691	9.22986	9847340	147612	GPR143	9765965		0.150948	FALSE	ENSG00000101850	0.238604	0.080567	19856	81375	FALSE	0.003619	0.010902	0.028264	0.042505	0.028264	0.042505	PC9
chrX	9847090	9847590	intergenic|chrX:9847090-9847590	intergenic	7.80902	7.80902	60.9808	6.60691	9.22986	9847340	147612	CLDN34	9967357		0.284646	FALSE	ENSG00000234469	0.247919	0.266984	19858	120017	FALSE	0.002431	0.007775	0.018984	0.018567	0.018984	0.018567	PC9
chrX	9865722	9866541	intergenic|chrX:9865722-9866541	intergenic	8.28614	8.28614	68.6601	10.3986	6.60284	9.86613e+06	147615	GPR143	9765965		0.150948	FALSE	ENSG00000101850	0.238604	0.080567	19856	100166	FALSE	0.002926	0.009099	0.024242	0.036456	0.024242	0.036456	PC9
chrX	9865722	9866541	intergenic|chrX:9865722-9866541	intergenic	8.28614	8.28614	68.6601	10.3986	6.60284	9.86613e+06	147615	CLDN34	9967357		0.284646	FALSE	ENSG00000234469	0.247919	0.266984	19858	101226	FALSE	0.002894	0.009016	0.023982	0.023455	0.023982	0.023455	PC9
chrX	9906912	9907412	intergenic|chrX:9906912-9907412	intergenic	17.5386	17.5386	307.604	16.9023	18.1989	9907162	147623	GPR143	9765965		0.150948	FALSE	ENSG00000101850	0.238604	0.080567	19856	141197	FALSE	0.002058	0.006749	0.036099	0.054288	0.036099	0.054288	PC9
chrX	9906912	9907412	intergenic|chrX:9906912-9907412	intergenic	17.5386	17.5386	307.604	16.9023	18.1989	9907162	147623	CLDN34	9967357		0.284646	FALSE	ENSG00000234469	0.247919	0.266984	19858	60195	FALSE	0.004929	0.014171	0.086444	0.084543	0.086444	0.084543	PC9
chrX	9907463	9908435	intergenic|chrX:9907463-9908435	intergenic	9.8369	9.8369	96.7647	8.71856	11.0987	9907949	147624	GPR143	9765965		0.150948	FALSE	ENSG00000101850	0.238604	0.080567	19856	141984	FALSE	0.002047	0.006717	0.020132	0.030276	0.020132	0.030276	PC9
chrX	9907463	9908435	intergenic|chrX:9907463-9908435	intergenic	9.8369	9.8369	96.7647	8.71856	11.0987	9907949	147624	CLDN34	9967357		0.284646	FALSE	ENSG00000234469	0.247919	0.266984	19858	59408	FALSE	0.004996	0.014334	0.049142	0.048061	0.049142	0.048061	PC9
chrX	9967107	9967607	promoter|chrX:9967107-9967607	promoter	0.327041	0.327041	0.106956	0.208976	0.51181	9967357	147629	CLDN34	9967357		0.284646	FALSE	ENSG00000234469	0.247919	0.266984	19858	0	TRUE	0.063014	0.123436	0.020608	1	0.020608	1	PC9
chrX	10003538	10004343	intergenic|chrX:10003538-10004343	intergenic	9.96448	9.96448	99.2908	13.0211	7.62537	1.00039e+07	147631	GPR143	9765965		0.150948	FALSE	ENSG00000101850	0.238604	0.080567	19856	237976	FALSE	0.001206	0.004286	0.012016	0.01807	0.012016	0.01807	PC9
chrX	10003538	10004343	intergenic|chrX:10003538-10004343	intergenic	9.96448	9.96448	99.2908	13.0211	7.62537	1.00039e+07	147631	CLDN34	9967357		0.284646	FALSE	ENSG00000234469	0.247919	0.266984	19858	36583.5	FALSE	0.008208	0.021855	0.081791	0.079993	0.081791	0.079993	PC9
chrX	10017792	10018292	genic|chrX:10017792-10018292	genic	3.65549	3.65549	13.3626	5.07028	2.63548	10018042	147637	CLDN34	9967357		0.284646	FALSE	ENSG00000234469	0.247919	0.266984	19858	50685	FALSE	0.005878	0.016458	0.021487	0.021015	0.021487	0.021015	PC9
chrX	10833237	10833987	intergenic|chrX:10833237-10833987	intergenic	8.60439	8.60439	74.0356	8.08776	9.15403	10833612	147688	AMELX	11293412		0.007863	FALSE	ENSG00000125363	0.009266	0.080567	19864	459800	FALSE	0.000614	0.002416	0.005285	0.01733	0.005285	0.01733	PC9
chrX	11293162	11293662	promoter|chrX:11293162-11293662	promoter	0.16867	0.16867	0.02845	0.138968	0.20472	11293412	147702	AMELX	11293412		0.007863	FALSE	ENSG00000125363	0.009266	0.080567	19864	0	TRUE	0.063014	0.123436	0.010629	1	0.010629	1	PC9
chrX	11665451	11665951	promoter|chrX:11665451-11665951	promoter	0.450821	0.450821	0.20324	0.992769	0.20472	11665701	147707	ARHGAP6	11665701		0.181409	FALSE	ENSG00000047648	0.305526	0.080567	19863	0	TRUE	0.063014	0.123436	0.028408	1	0.028408	1	PC9
chrX	11750012	11750512	intergenic|chrX:11750012-11750512	intergenic	2.66068	2.66068	7.0792	3.62862	1.95093	11750262	147709	ARHGAP6	11665701		0.181409	FALSE	ENSG00000047648	0.305526	0.080567	19863	84561	FALSE	0.00348	0.010543	0.009259	0.022203	0.009259	0.022203	PC9
chrX	11759277	11759777	genic|chrX:11759277-11759777	genic	12.178	12.178	148.303	10.7346	13.8154	11759527	147711	AMELX	11293412		0.007863	FALSE	ENSG00000125363	0.009266	0.080567	19864	466115	FALSE	0.000606	0.002388	0.007376	0.024188	0.007376	0.024188	PC9
chrX	11759277	11759777	genic|chrX:11759277-11759777	genic	12.178	12.178	148.303	10.7346	13.8154	11759527	147711	ARHGAP6	11665701		0.181409	FALSE	ENSG00000047648	0.305526	0.080567	19863	93826	FALSE	0.003128	0.009632	0.038096	0.091357	0.038096	0.091357	PC9
chrX	11898710	11899470	intergenic|chrX:11898710-11899470	intergenic	9.46596	9.46596	89.6044	5.50292	16.2831	11899090	147720	ARHGAP6	11665701		0.181409	FALSE	ENSG00000047648	0.305526	0.080567	19863	233389	FALSE	0.00123	0.004359	0.011645	0.027924	0.011645	0.027924	PC9
chrX	11898710	11899470	intergenic|chrX:11898710-11899470	intergenic	9.46596	9.46596	89.6044	5.50292	16.2831	11899090	147720	FRMPD4	12138465		0.296381	FALSE	ENSG00000169933	0.193409	0.372447	19866	239375	FALSE	0.001199	0.004264	0.011346	0.019598	0.011346	0.019598	PC9
chrX	11967966	11969396	intergenic|chrX:11967966-11969396	intergenic	27.5177	27.5177	757.225	17.5809	43.0709	11968681	147726	AMELX	11293412		0.007863	FALSE	ENSG00000125363	0.009266	0.080567	19864	675269	FALSE	0.000414	0.00173	0.011402	0.037389	0.011402	0.037389	PC9
chrX	11967966	11969396	intergenic|chrX:11967966-11969396	intergenic	27.5177	27.5177	757.225	17.5809	43.0709	11968681	147726	ARHGAP6	11665701		0.181409	FALSE	ENSG00000047648	0.305526	0.080567	19863	302980	FALSE	0.000942	0.003474	0.025911	0.062137	0.025911	0.062137	PC9
chrX	11967966	11969396	intergenic|chrX:11967966-11969396	intergenic	27.5177	27.5177	757.225	17.5809	43.0709	11968681	147726	FRMPD4	12138465		0.296381	FALSE	ENSG00000169933	0.193409	0.372447	19866	169784	FALSE	0.001704	0.005749	0.046893	0.080996	0.046893	0.080996	PC9
chrX	12087171	12087671	intergenic|chrX:12087171-12087671	intergenic	1.96316	1.96316	3.85401	1.40639	2.74036	12087421	147733	FRMPD4	12138465		0.296381	FALSE	ENSG00000169933	0.193409	0.372447	19866	51044	FALSE	0.005836	0.016357	0.011456	0.019788	0.011456	0.019788	PC9
chrX	12138215	12138715	promoter|chrX:12138215-12138715	promoter	0.494595	0.494595	0.244624	0.266897	0.916548	12138465	147735	FRMPD4	12138465		0.296381	FALSE	ENSG00000169933	0.193409	0.372447	19866	0	TRUE	0.063014	0.123436	0.031167	1	0.031167	1	PC9
chrX	12140153	12140653	genic|chrX:12140153-12140653	genic	0.939786	0.939786	0.883198	1.43803	0.61417	12140403	147736	FRMPD4	12138465		0.296381	FALSE	ENSG00000169933	0.193409	0.372447	19866	1938	FALSE	0.063014	0.123436	0.05922	0.102288	0.05922	0.102288	PC9
chrX	12149613	12150461	genic|chrX:12149613-12150461	genic	3.54731	3.54731	12.5834	3.83128	3.28439	12150037	147737	FRMPD4	12138465		0.296381	FALSE	ENSG00000169933	0.193409	0.372447	19866	11572	FALSE	0.026682	0.059487	0.094649	0.163484	0.094649	0.163484	PC9
chrX	12159076	12159576	genic|chrX:12159076-12159576	genic	1.13307	1.13307	1.28385	1.04761	1.2255	12159326	147738	FRMPD4	12138465		0.296381	FALSE	ENSG00000169933	0.193409	0.372447	19866	20861	FALSE	0.014592	0.035627	0.016533	0.028557	0.016533	0.028557	PC9
chrX	12825441	12826354	intergenic|chrX:12825441-12826354	intergenic	4.54408	4.54408	20.6486	3.84648	5.36819	1.28259e+07	147763	TLR7	12867082		0.098737	FALSE	ENSG00000196664	0.147102	0.080567	19868	41184.5	FALSE	0.00727	0.019715	0.033037	0.045372	0.033037	0.045372	PC9
chrX	12825441	12826354	intergenic|chrX:12825441-12826354	intergenic	4.54408	4.54408	20.6486	3.84648	5.36819	1.28259e+07	147763	TLR8	12906619		0.109334	FALSE	ENSG00000101916	0.163602	0.080567	19869	80721.5	FALSE	0.003649	0.010978	0.016583	0.017792	0.016583	0.017792	PC9
chrX	12866832	12867332	promoter|chrX:12866832-12867332	promoter	0.16867	0.16867	0.02845	0.138968	0.20472	12867082	147764	TLR7	12867082		0.098737	FALSE	ENSG00000196664	0.147102	0.080567	19868	0	TRUE	0.063014	0.123436	0.010629	1	0.010629	1	PC9
chrX	12901417	12901917	intergenic|chrX:12901417-12901917	intergenic	0.726345	0.726345	0.527577	1.03081	0.51181	12901667	147766	TLR8	12906619		0.109334	FALSE	ENSG00000101916	0.163602	0.080567	19869	4952	FALSE	0.063014	0.123436	0.04577	0.049105	0.04577	0.049105	PC9
chrX	12906369	12906869	promoter|chrX:12906369-12906869	promoter	0.307356	0.307356	0.094468	0.461448	0.20472	12906619	147767	TLR8	12906619		0.109334	FALSE	ENSG00000101916	0.163602	0.080567	19869	0	TRUE	0.063014	0.123436	0.019368	1	0.019368	1	PC9
chrX	12946774	12947934	intergenic|chrX:12946774-12947934	intergenic	11.8877	11.8877	141.317	10.7937	13.0925	12947354	147769	TLR7	12867082		0.098737	FALSE	ENSG00000196664	0.147102	0.080567	19868	80272	FALSE	0.00367	0.011032	0.043632	0.059922	0.043632	0.059922	PC9
chrX	12946774	12947934	intergenic|chrX:12946774-12947934	intergenic	11.8877	11.8877	141.317	10.7937	13.0925	12947354	147769	TLR8	12906619		0.109334	FALSE	ENSG00000101916	0.163602	0.080567	19869	40735	FALSE	0.007353	0.019904	0.087405	0.093774	0.087405	0.093774	PC9
chrX	12946774	12947934	intergenic|chrX:12946774-12947934	intergenic	11.8877	11.8877	141.317	10.7937	13.0925	12947354	147769	FAM9C	13044798		0.21741	FALSE	ENSG00000187268	0.129391	0.266984	19871	97444	FALSE	0.003009	0.00932	0.035774	0.020362	0.035774	0.020362	PC9
chrX	12955914	12957316	intergenic|chrX:12955914-12957316	intergenic	4.79464	4.79464	22.9886	3.9551	5.81239	12956615	147770	TLR7	12867082		0.098737	FALSE	ENSG00000196664	0.147102	0.080567	19868	89533	FALSE	0.003282	0.010032	0.015736	0.021611	0.015736	0.021611	PC9
chrX	12955914	12957316	intergenic|chrX:12955914-12957316	intergenic	4.79464	4.79464	22.9886	3.9551	5.81239	12956615	147770	TLR8	12906619		0.109334	FALSE	ENSG00000101916	0.163602	0.080567	19869	49996	FALSE	0.005961	0.016655	0.028581	0.030663	0.028581	0.030663	PC9
chrX	12975949	12976663	genic|chrX:12975949-12976663	genic	3.70106	3.70106	13.6979	2.88538	4.74734	12976306	147772	TLR8	12906619		0.109334	FALSE	ENSG00000101916	0.163602	0.080567	19869	69687	FALSE	0.004242	0.012476	0.015701	0.016845	0.015701	0.016845	PC9
chrX	12984591	12985433	intergenic|chrX:12984591-12985433	intergenic	8.27373	8.27373	68.4546	8.78655	7.79084	12985012	147774	TLR7	12867082		0.098737	FALSE	ENSG00000196664	0.147102	0.080567	19868	117930	FALSE	0.002475	0.007894	0.020479	0.028125	0.020479	0.028125	PC9
chrX	12984591	12985433	intergenic|chrX:12984591-12985433	intergenic	8.27373	8.27373	68.4546	8.78655	7.79084	12985012	147774	TLR8	12906619		0.109334	FALSE	ENSG00000101916	0.163602	0.080567	19869	78393	FALSE	0.00376	0.011261	0.031113	0.03338	0.031113	0.03338	PC9
chrX	12984591	12985433	intergenic|chrX:12984591-12985433	intergenic	8.27373	8.27373	68.4546	8.78655	7.79084	12985012	147774	FAM9C	13044798		0.21741	FALSE	ENSG00000187268	0.129391	0.266984	19871	59786	FALSE	0.004963	0.014255	0.041065	0.023374	0.041065	0.023374	PC9
chrX	12988772	12989272	intergenic|chrX:12988772-12989272	intergenic	10.1285	10.1285	102.586	9.13961	11.2243	12989022	147775	TLR7	12867082		0.098737	FALSE	ENSG00000196664	0.147102	0.080567	19868	121940	FALSE	0.002392	0.007668	0.024225	0.03327	0.024225	0.03327	PC9
chrX	12988772	12989272	intergenic|chrX:12988772-12989272	intergenic	10.1285	10.1285	102.586	9.13961	11.2243	12989022	147775	TLR8	12906619		0.109334	FALSE	ENSG00000101916	0.163602	0.080567	19869	82403	FALSE	0.003573	0.010783	0.036191	0.038828	0.036191	0.038828	PC9
chrX	12988772	12989272	intergenic|chrX:12988772-12989272	intergenic	10.1285	10.1285	102.586	9.13961	11.2243	12989022	147775	FAM9C	13044798		0.21741	FALSE	ENSG00000187268	0.129391	0.266984	19871	55776	FALSE	0.005329	0.015143	0.053976	0.030722	0.053976	0.030722	PC9
chrX	13001899	13002676	intergenic|chrX:13001899-13002676	intergenic	8.56462	8.56462	73.3528	8.54951	8.57977	1.30023e+07	147778	TLR7	12867082		0.098737	FALSE	ENSG00000196664	0.147102	0.080567	19868	135206	FALSE	0.002152	0.007009	0.018429	0.025309	0.018429	0.025309	PC9
chrX	13001899	13002676	intergenic|chrX:13001899-13002676	intergenic	8.56462	8.56462	73.3528	8.54951	8.57977	1.30023e+07	147778	TLR8	12906619		0.109334	FALSE	ENSG00000101916	0.163602	0.080567	19869	95668.5	FALSE	0.003067	0.00947	0.026264	0.028178	0.026264	0.028178	PC9
chrX	13001899	13002676	intergenic|chrX:13001899-13002676	intergenic	8.56462	8.56462	73.3528	8.54951	8.57977	1.30023e+07	147778	FAM9C	13044798		0.21741	FALSE	ENSG00000187268	0.129391	0.266984	19871	42510.5	FALSE	0.007038	0.019179	0.06028	0.03431	0.06028	0.03431	PC9
chrX	13007437	13008275	intergenic|chrX:13007437-13008275	intergenic	10.4532	10.4532	109.269	9.15411	11.9367	13007856	147779	TLR7	12867082		0.098737	FALSE	ENSG00000196664	0.147102	0.080567	19868	140774	FALSE	0.002065	0.006767	0.021582	0.02964	0.021582	0.02964	PC9
chrX	13007437	13008275	intergenic|chrX:13007437-13008275	intergenic	10.4532	10.4532	109.269	9.15411	11.9367	13007856	147779	TLR8	12906619		0.109334	FALSE	ENSG00000101916	0.163602	0.080567	19869	101237	FALSE	0.002894	0.009015	0.030251	0.032455	0.030251	0.032455	PC9
chrX	13007437	13008275	intergenic|chrX:13007437-13008275	intergenic	10.4532	10.4532	109.269	9.15411	11.9367	13007856	147779	FAM9C	13044798		0.21741	FALSE	ENSG00000187268	0.129391	0.266984	19871	36942	FALSE	0.008127	0.02167	0.08495	0.048353	0.08495	0.048353	PC9
chrX	13028806	13030368	intergenic|chrX:13028806-13030368	intergenic	30.2249	30.2249	913.547	21.3456	42.798	13029587	147783	FRMPD4	12138465		0.296381	FALSE	ENSG00000169933	0.193409	0.372447	19866	891122	FALSE	0.000312	0.001359	0.009427	0.016283	0.009427	0.016283	PC9
chrX	13028806	13030368	intergenic|chrX:13028806-13030368	intergenic	30.2249	30.2249	913.547	21.3456	42.798	13029587	147783	TLR7	12867082		0.098737	FALSE	ENSG00000196664	0.147102	0.080567	19868	162505	FALSE	0.001782	0.005973	0.05387	0.073983	0.05387	0.073983	PC9
chrX	13028806	13030368	intergenic|chrX:13028806-13030368	intergenic	30.2249	30.2249	913.547	21.3456	42.798	13029587	147783	TLR8	12906619		0.109334	FALSE	ENSG00000101916	0.163602	0.080567	19869	122968	FALSE	0.002371	0.007612	0.071673	0.076896	0.071673	0.076896	PC9
chrX	13028806	13030368	intergenic|chrX:13028806-13030368	intergenic	30.2249	30.2249	913.547	21.3456	42.798	13029587	147783	FAM9C	13044798		0.21741	FALSE	ENSG00000187268	0.129391	0.266984	19871	15211	FALSE	0.020165	0.046894	0.609488	0.346914	0.609488	0.346914	PC9
chrX	13028806	13030368	intergenic|chrX:13028806-13030368	intergenic	30.2249	30.2249	913.547	21.3456	42.798	13029587	147783	ATXN3L	13320399		0.066365	FALSE	ENSG00000123594	0.092761	0.080567	19872	290812	FALSE	0.000982	0.0036	0.029681	0.041171	0.029681	0.041171	PC9
chrX	13028806	13030368	intergenic|chrX:13028806-13030368	intergenic	30.2249	30.2249	913.547	21.3456	42.798	13029587	147783	EGFL6	13569574		0.07689	FALSE	ENSG00000198759	0.111584	0.080567	19874	539987	FALSE	0.000521	0.002101	0.015747	0.019341	0.015747	0.019341	PC9
chrX	13044548	13045048	promoter|chrX:13044548-13045048	promoter	0.327041	0.327041	0.106956	0.208976	0.51181	13044798	147784	FAM9C	13044798		0.21741	FALSE	ENSG00000187268	0.129391	0.266984	19871	0	TRUE	0.063014	0.123436	0.020608	1	0.020608	1	PC9
chrX	13046406	13046906	intergenic|chrX:13046406-13046906	intergenic	0.652565	0.652565	0.425841	0.594309	0.71653	13046656	147785	FAM9C	13044798		0.21741	FALSE	ENSG00000187268	0.129391	0.266984	19871	1858	FALSE	0.063014	0.123436	0.041121	0.023406	0.041121	0.023406	PC9
chrX	13059235	13060153	intergenic|chrX:13059235-13060153	intergenic	5.72884	5.72884	32.8197	5.93572	5.52918	13059694	147786	FAM9C	13044798		0.21741	FALSE	ENSG00000187268	0.129391	0.266984	19871	14896	FALSE	0.020602	0.047756	0.118025	0.067179	0.118025	0.067179	PC9
chrX	13101691	13102191	intergenic|chrX:13101691-13102191	intergenic	8.22138	8.22138	67.5911	7.36702	9.17482	13101941	147791	FAM9C	13044798		0.21741	FALSE	ENSG00000187268	0.129391	0.266984	19871	57143	FALSE	0.005199	0.014827	0.042739	0.024327	0.042739	0.024327	PC9
chrX	13110400	13111296	intergenic|chrX:13110400-13111296	intergenic	6.61186	6.61186	43.7167	4.99039	8.76018	13110848	147793	FAM9C	13044798		0.21741	FALSE	ENSG00000187268	0.129391	0.266984	19871	66050	FALSE	0.004482	0.013072	0.029633	0.016867	0.029633	0.016867	PC9
chrX	13224169	13224669	intergenic|chrX:13224169-13224669	intergenic	9.63183	9.63183	92.7722	7.90631	11.7339	13224419	147801	ATXN3L	13320399		0.066365	FALSE	ENSG00000123594	0.092761	0.080567	19872	95980	FALSE	0.003056	0.009443	0.029439	0.040835	0.029439	0.040835	PC9
chrX	13320149	13320649	promoter|chrX:13320149-13320649	promoter	0.23375	0.23375	0.054639	0.266897	0.20472	13320399	147807	ATXN3L	13320399		0.066365	FALSE	ENSG00000123594	0.092761	0.080567	19872	0	TRUE	0.063014	0.123436	0.01473	1	0.01473	1	PC9
chrX	13398301	13398900	intergenic|chrX:13398301-13398900	intergenic	19.7186	19.7186	388.822	19.5967	19.8413	1.33986e+07	147811	ATXN3L	13320399		0.066365	FALSE	ENSG00000123594	0.092761	0.080567	19872	78201.5	FALSE	0.00377	0.011285	0.074337	0.103115	0.074337	0.103115	PC9
chrX	13398301	13398900	intergenic|chrX:13398301-13398900	intergenic	19.7186	19.7186	388.822	19.5967	19.8413	1.33986e+07	147811	EGFL6	13569574		0.07689	FALSE	ENSG00000198759	0.111584	0.080567	19874	170974	FALSE	0.001692	0.005714	0.033363	0.040979	0.033363	0.040979	PC9
chrX	13398301	13398900	intergenic|chrX:13398301-13398900	intergenic	19.7186	19.7186	388.822	19.5967	19.8413	1.33986e+07	147811	GPM6B	13817359		0.007863	FALSE	ENSG00000046653	0.009266	0.080567	19879	418758	FALSE	0.000676	0.002621	0.013329	0.019794	0.013329	0.019794	PC9
chrX	13427588	13428621	intergenic|chrX:13427588-13428621	intergenic	10.681	10.681	114.084	7.95866	14.3346	1.34281e+07	147813	ATXN3L	13320399		0.066365	FALSE	ENSG00000123594	0.092761	0.080567	19872	107706	FALSE	0.002716	0.008542	0.02901	0.040241	0.02901	0.040241	PC9
chrX	13427588	13428621	intergenic|chrX:13427588-13428621	intergenic	10.681	10.681	114.084	7.95866	14.3346	1.34281e+07	147813	EGFL6	13569574		0.07689	FALSE	ENSG00000198759	0.111584	0.080567	19874	141470	FALSE	0.002054	0.006738	0.021941	0.02695	0.021941	0.02695	PC9
chrX	13486830	13487717	intergenic|chrX:13486830-13487717	intergenic	9.33136	9.33136	87.0743	5.90585	14.7438	1.34873e+07	147817	ATXN3L	13320399		0.066365	FALSE	ENSG00000123594	0.092761	0.080567	19872	166874	FALSE	0.001735	0.005836	0.016185	0.022451	0.016185	0.022451	PC9
chrX	13486830	13487717	intergenic|chrX:13486830-13487717	intergenic	9.33136	9.33136	87.0743	5.90585	14.7438	1.34873e+07	147817	EGFL6	13569574		0.07689	FALSE	ENSG00000198759	0.111584	0.080567	19874	82300.5	FALSE	0.003578	0.010795	0.033385	0.041006	0.033385	0.041006	PC9
chrX	13487990	13488490	intergenic|chrX:13487990-13488490	intergenic	9.45407	9.45407	89.3795	8.17194	10.9374	13488240	147818	ATXN3L	13320399		0.066365	FALSE	ENSG00000123594	0.092761	0.080567	19872	167841	FALSE	0.001724	0.005807	0.016302	0.022612	0.016302	0.022612	PC9
chrX	13487990	13488490	intergenic|chrX:13487990-13488490	intergenic	9.45407	9.45407	89.3795	8.17194	10.9374	13488240	147818	EGFL6	13569574		0.07689	FALSE	ENSG00000198759	0.111584	0.080567	19874	81334	FALSE	0.003621	0.010906	0.034236	0.042051	0.034236	0.042051	PC9
chrX	13569324	13569824	promoter|chrX:13569324-13569824	promoter	0.23375	0.23375	0.054639	0.266897	0.20472	13569574	147823	EGFL6	13569574		0.07689	FALSE	ENSG00000198759	0.111584	0.080567	19874	0	TRUE	0.063014	0.123436	0.01473	1	0.01473	1	PC9
chrX	13658585	13659532	genic|chrX:13658585-13659532	genic	4.06285	4.06285	16.5067	4.74251	3.48059	1.36591e+07	147830	EGFL6	13569574		0.07689	FALSE	ENSG00000198759	0.111584	0.080567	19874	89484.5	FALSE	0.003284	0.010037	0.013342	0.016387	0.013342	0.016387	PC9
chrX	13669180	13669680	intergenic|chrX:13669180-13669680	intergenic	7.80584	7.80584	60.9312	6.60153	9.22986	13669430	147833	EGFL6	13569574		0.07689	FALSE	ENSG00000198759	0.111584	0.080567	19874	99856	FALSE	0.002935	0.009124	0.02291	0.028139	0.02291	0.028139	PC9
chrX	13669180	13669680	intergenic|chrX:13669180-13669680	intergenic	7.80584	7.80584	60.9312	6.60153	9.22986	13669430	147833	GPM6B	13817359		0.007863	FALSE	ENSG00000046653	0.009266	0.080567	19879	147929	FALSE	0.001962	0.006481	0.015318	0.022747	0.015318	0.022747	PC9
chrX	13693242	13694010	genic|chrX:13693242-13694010	genic	11.9733	11.9733	143.36	10.001	14.3346	13693626	147836	EGFL6	13569574		0.07689	FALSE	ENSG00000198759	0.111584	0.080567	19874	124052	FALSE	0.00235	0.007554	0.028139	0.034562	0.028139	0.034562	PC9
chrX	13693242	13694010	genic|chrX:13693242-13694010	genic	11.9733	11.9733	143.36	10.001	14.3346	13693626	147836	GPM6B	13817359		0.007863	FALSE	ENSG00000046653	0.009266	0.080567	19879	123733	FALSE	0.002356	0.007571	0.028213	0.041896	0.028213	0.041896	PC9
chrX	13817109	13817609	promoter|chrX:13817109-13817609	promoter	0.16867	0.16867	0.02845	0.138968	0.20472	13817359	147845	GPM6B	13817359		0.007863	FALSE	ENSG00000046653	0.009266	0.080567	19879	0	TRUE	0.063014	0.123436	0.010629	1	0.010629	1	PC9
chrX	14398717	14399217	intergenic|chrX:14398717-14399217	intergenic	5.61311	5.61311	31.507	7.47443	4.21531	14398967	147861	GLRA2	14529297		0.201103	FALSE	ENSG00000101958	0.364657	0.080567	19881	130330	FALSE	0.002234	0.007237	0.012541	0.023268	0.012541	0.023268	PC9
chrX	14504871	14505371	intergenic|chrX:14504871-14505371	intergenic	0.846203	0.846203	0.71606	0.999343	0.71653	14505121	147867	GLRA2	14529297		0.201103	FALSE	ENSG00000101958	0.364657	0.080567	19881	24176	FALSE	0.012546	0.031337	0.010616	0.019697	0.010616	0.019697	PC9
chrX	14506802	14507302	intergenic|chrX:14506802-14507302	intergenic	3.00366	3.00366	9.02196	2.0581	4.38364	14507052	147868	GLRA2	14529297		0.201103	FALSE	ENSG00000101958	0.364657	0.080567	19881	22245	FALSE	0.013663	0.033691	0.041038	0.076138	0.041038	0.076138	PC9
chrX	14508020	14508520	intergenic|chrX:14508020-14508520	intergenic	2.00485	2.00485	4.01942	1.77217	2.26808	14508270	147869	GLRA2	14529297		0.201103	FALSE	ENSG00000101958	0.364657	0.080567	19881	21027	FALSE	0.014474	0.035382	0.029018	0.053837	0.029018	0.053837	PC9
chrX	14528580	14529547	promoter|chrX:14528580-14529547	promoter	0.553673	0.553673	0.306554	1.49743	0.20472	1.45291e+07	147870	GLRA2	14529297		0.201103	FALSE	ENSG00000101958	0.364657	0.080567	19881	233.5	TRUE	0.063014	0.123436	0.034889	1	0.034889	1	PC9
chrX	14533825	14534325	genic|chrX:14533825-14534325	genic	0.475738	0.475738	0.226327	0.552767	0.409443	14534075	147871	GLRA2	14529297		0.201103	FALSE	ENSG00000101958	0.364657	0.080567	19881	4778	FALSE	0.063014	0.123436	0.029978	0.055619	0.029978	0.055619	PC9
chrX	14560209	14560709	genic|chrX:14560209-14560709	genic	1.07448	1.07448	1.15451	0.942075	1.2255	14560459	147872	GLRA2	14529297		0.201103	FALSE	ENSG00000101958	0.364657	0.080567	19881	31162	FALSE	0.009674	0.025128	0.010394	0.019285	0.010394	0.019285	PC9
chrX	14673690	14674190	genic|chrX:14673690-14674190	genic	4.79106	4.79106	22.9543	5.5565	4.13107	14673940	147876	GLRA2	14529297		0.201103	FALSE	ENSG00000101958	0.364657	0.080567	19881	144643	FALSE	0.002008	0.006609	0.009621	0.01785	0.009621	0.01785	PC9
chrX	15310116	15310616	genic|chrX:15310116-15310616	genic	0.849704	0.849704	0.721997	0.641222	1.12597	15310366	147898	ASB11	15315624		0.007863	FALSE	ENSG00000165192	0.009266	0.080567	19885	5258	FALSE	0.05985	0.118151	0.050855	0.039492	0.050855	0.039492	PC9
chrX	15315374	15315874	promoter|chrX:15315374-15315874	promoter	0.16867	0.16867	0.02845	0.138968	0.20472	15315624	147899	ASB11	15315624		0.007863	FALSE	ENSG00000165192	0.009266	0.080567	19885	0	TRUE	0.063014	0.123436	0.010629	1	0.010629	1	PC9
chrX	15384163	15384663	promoter|chrX:15384163-15384663	promoter	0.406383	0.406383	0.165147	0.806697	0.20472	15384413	147905	VEGFD	15384413		0.150948	FALSE	ENSG00000165197	0.238604	0.080567	19887	0	TRUE	0.063014	0.123436	0.025608	1	0.025608	1	PC9
chrX	15474950	15475748	genic|chrX:15474950-15475748	genic	8.81392	8.81392	77.6853	5.07028	15.3217	15475349	147909	VEGFD	15384413		0.150948	FALSE	ENSG00000165197	0.238604	0.080567	19887	90936	FALSE	0.00323	0.009897	0.02847	0.03301	0.02847	0.03301	PC9
chrX	15474950	15475748	genic|chrX:15474950-15475748	genic	8.81392	8.81392	77.6853	5.07028	15.3217	15475349	147909	BMX	15500776		0.285662	FALSE	ENSG00000102010	0.179256	0.372447	19889	25427	FALSE	0.011914	0.029992	0.105011	0.043804	0.105011	0.043804	PC9
chrX	15497830	15498330	intergenic|chrX:15497830-15498330	intergenic	1.52593	1.52593	2.32846	1.83381	1.26974	15498080	147911	BMX	15500776		0.285662	FALSE	ENSG00000102010	0.179256	0.372447	19889	2696	FALSE	0.063014	0.123436	0.096155	0.04011	0.096155	0.04011	PC9
chrX	15500526	15501026	promoter|chrX:15500526-15501026	promoter	0.818886	0.818886	0.670574	0.625496	1.07207	15500776	147912	BMX	15500776		0.285662	FALSE	ENSG00000102010	0.179256	0.372447	19889	0	TRUE	0.063014	0.123436	0.051602	1	0.051602	1	PC9
chrX	15505060	15505980	genic|chrX:15505060-15505980	genic	0.632632	0.632632	0.400223	0.977466	0.40945	15505520	147913	BMX	15500776		0.285662	FALSE	ENSG00000102010	0.179256	0.372447	19889	4744	FALSE	0.063014	0.123436	0.039865	0.016629	0.039865	0.016629	PC9
chrX	15674654	15675991	intergenic|chrX:15674654-15675991	intergenic	28.8282	28.8282	831.066	31.4466	26.4279	1.56753e+07	147929	ASB11	15315624		0.007863	FALSE	ENSG00000165192	0.009266	0.080567	19885	359698	FALSE	0.00079	0.002992	0.02277	0.017682	0.02277	0.017682	PC9
chrX	15674654	15675991	intergenic|chrX:15674654-15675991	intergenic	28.8282	28.8282	831.066	31.4466	26.4279	1.56753e+07	147929	VEGFD	15384413		0.150948	FALSE	ENSG00000165197	0.238604	0.080567	19887	290910	FALSE	0.000982	0.003599	0.0283	0.032812	0.0283	0.032812	PC9
chrX	15674654	15675991	intergenic|chrX:15674654-15675991	intergenic	28.8282	28.8282	831.066	31.4466	26.4279	1.56753e+07	147929	BMX	15500776		0.285662	FALSE	ENSG00000102010	0.179256	0.372447	19889	174546	FALSE	0.001656	0.005613	0.047753	0.019919	0.047753	0.019919	PC9
chrX	15674654	15675991	intergenic|chrX:15674654-15675991	intergenic	28.8282	28.8282	831.066	31.4466	26.4279	1.56753e+07	147929	MAGEB17	16167480		0.132295	FALSE	ENSG00000182798	0.206402	0.080567	19896	492158	FALSE	0.000573	0.002278	0.016516	0.019008	0.016516	0.019008	PC9
chrX	16148839	16149339	genic|chrX:16148839-16149339	genic	3.23	3.23	10.4329	2.76547	3.77255	16149089	147949	MAGEB17	16167480		0.132295	FALSE	ENSG00000182798	0.206402	0.080567	19896	18391	FALSE	0.016602	0.039755	0.053624	0.061716	0.053624	0.061716	PC9
chrX	16160752	16161252	intergenic|chrX:16160752-16161252	intergenic	6.26864	6.26864	39.2958	5.54693	7.08425	16161002	147950	MAGEB17	16167480		0.132295	FALSE	ENSG00000182798	0.206402	0.080567	19896	6478	FALSE	0.048335	0.098539	0.302996	0.348719	0.302996	0.348719	PC9
chrX	16167230	16167730	promoter|chrX:16167230-16167730	promoter	0.307356	0.307356	0.094468	0.461448	0.20472	16167480	147951	MAGEB17	16167480		0.132295	FALSE	ENSG00000182798	0.206402	0.080567	19896	0	TRUE	0.063014	0.123436	0.019368	1	0.019368	1	PC9
chrX	16185600	16186338	intergenic|chrX:16185600-16186338	intergenic	3.6759	3.6759	13.5122	3.58172	3.77255	16185969	147952	MAGEB17	16167480		0.132295	FALSE	ENSG00000182798	0.206402	0.080567	19896	18489	FALSE	0.016512	0.039572	0.060696	0.069855	0.060696	0.069855	PC9
chrX	16643197	16643697	genic|chrX:16643197-16643697	genic	1.07976	1.07976	1.16589	1.10424	1.05583	16643447	147967	S100G	16650157		0.098737	FALSE	ENSG00000169906	0.147102	0.080567	19898	6710	FALSE	0.046624	0.095569	0.050343	0.059878	0.050343	0.059878	PC9
chrX	16649907	16650407	promoter|chrX:16649907-16650407	promoter	0.206837	0.206837	0.042782	0.208976	0.20472	16650157	147968	S100G	16650157		0.098737	FALSE	ENSG00000169906	0.147102	0.080567	19898	0	TRUE	0.063014	0.123436	0.013034	1	0.013034	1	PC9
chrX	16659290	16659790	genic|chrX:16659290-16659790	genic	0.433416	0.433416	0.187849	0.458785	0.40945	16659540	147969	S100G	16650157		0.098737	FALSE	ENSG00000169906	0.147102	0.080567	19898	9383	FALSE	0.033074	0.071391	0.014335	0.01705	0.014335	0.01705	PC9
chrX	16771082	16772331	intergenic|chrX:16771082-16772331	intergenic	10.9452	10.9452	119.797	11.4863	10.4295	1.67717e+07	147976	S100G	16650157		0.098737	FALSE	ENSG00000169906	0.147102	0.080567	19898	121550	FALSE	0.0024	0.007689	0.026265	0.031239	0.026265	0.031239	PC9
chrX	17547228	17548052	genic|chrX:17547228-17548052	genic	9.72715	9.72715	94.6175	8.89079	10.6422	17547640	148045	RAI2	17861337		0.150948	FALSE	ENSG00000131831	0.238604	0.080567	19905	313697	FALSE	0.000909	0.00337	0.008839	0.01768	0.008839	0.01768	PC9
chrX	17559655	17561065	genic|chrX:17559655-17561065	genic	17.6806	17.6806	312.605	12.6902	24.6335	17560360	148048	RAI2	17861337		0.150948	FALSE	ENSG00000131831	0.238604	0.080567	19905	300977	FALSE	0.000948	0.003494	0.016762	0.033527	0.016762	0.033527	PC9
chrX	17608834	17609334	genic|chrX:17608834-17609334	genic	14.0877	14.0877	198.463	16.8307	11.7917	17609084	148055	RAI2	17861337		0.150948	FALSE	ENSG00000131831	0.238604	0.080567	19905	252253	FALSE	0.001136	0.004074	0.016004	0.032011	0.016004	0.032011	PC9
chrX	17702458	17703662	genic|chrX:17702458-17703662	genic	14.351	14.351	205.951	10.3536	19.8917	17703060	148066	RAI2	17861337		0.150948	FALSE	ENSG00000131831	0.238604	0.080567	19905	158277	FALSE	0.001831	0.006111	0.026278	0.052561	0.026278	0.052561	PC9
chrX	17706654	17707154	genic|chrX:17706654-17707154	genic	5.1624	5.1624	26.6504	4.50726	5.91277	17706904	148067	RAI2	17861337		0.150948	FALSE	ENSG00000131831	0.238604	0.080567	19905	154433	FALSE	0.001878	0.006243	0.009694	0.01939	0.009694	0.01939	PC9
chrX	17845997	17846746	genic|chrX:17845997-17846746	genic	0.61615	0.61615	0.379641	1.85444	0.20472	1.78464e+07	148077	RAI2	17861337		0.150948	FALSE	ENSG00000131831	0.238604	0.080567	19905	14965.5	FALSE	0.020504	0.047563	0.012634	0.025269	0.012634	0.025269	PC9
chrX	17861087	17861587	promoter|chrX:17861087-17861587	promoter	0.23375	0.23375	0.054639	0.266897	0.20472	17861337	148078	RAI2	17861337		0.150948	FALSE	ENSG00000131831	0.238604	0.080567	19905	0	TRUE	0.063014	0.123436	0.01473	1	0.01473	1	PC9
chrX	18347957	18348457	genic|chrX:18347957-18348457	genic	0.585623	0.585623	0.342954	0.670081	0.51181	18348207	148090	SCML2	18354724		0.203571	FALSE	ENSG00000102098	0.373464	0.080567	19908	6517	FALSE	0.048039	0.098026	0.028133	0.065287	0.028133	0.065287	PC9
chrX	18354266	18354974	promoter|chrX:18354266-18354974	promoter	0.542139	0.542139	0.293915	1.43569	0.20472	18354620	148091	SCML2	18354724		0.203571	FALSE	ENSG00000102098	0.373464	0.080567	19908	104	TRUE	0.063014	0.123436	0.034163	1	0.034163	1	PC9
chrX	18377683	18378183	intergenic|chrX:18377683-18378183	intergenic	0.603873	0.603873	0.364663	0.890616	0.40945	18377933	148092	SCML2	18354724		0.203571	FALSE	ENSG00000102098	0.373464	0.080567	19908	23209	FALSE	0.013082	0.03247	0.0079	0.018333	0.0079	0.018333	PC9
chrX	18664897	18665397	genic|chrX:18664897-18665397	genic	0.69438	0.69438	0.482164	0.942075	0.51181	18665147	148103	RS1	18672103		0.036291	FALSE	ENSG00000102104	0.046889	0.080567	19910	6956	FALSE	0.044937	0.092622	0.031203	0.052659	0.031203	0.052659	PC9
chrX	18671853	18672353	promoter|chrX:18671853-18672353	promoter	0.206837	0.206837	0.042782	0.208976	0.20472	18672103	148104	RS1	18672103		0.036291	FALSE	ENSG00000102104	0.046889	0.080567	19910	0	TRUE	0.063014	0.123436	0.013034	1	0.013034	1	PC9
chrX	18674379	18675199	intergenic|chrX:18674379-18675199	intergenic	2.61462	2.61462	6.83622	5.56546	1.22833	18674789	148105	RS1	18672103		0.036291	FALSE	ENSG00000102104	0.046889	0.080567	19910	2686	FALSE	0.063014	0.123436	0.164758	0.278051	0.164758	0.278051	PC9
chrX	18677104	18677604	intergenic|chrX:18677104-18677604	intergenic	0.726678	0.726678	0.528061	0.859797	0.61417	18677354	148106	RS1	18672103		0.036291	FALSE	ENSG00000102104	0.046889	0.080567	19910	5251	FALSE	0.059932	0.118288	0.043551	0.073498	0.043551	0.073498	PC9
chrX	18702558	18703384	genic|chrX:18702558-18703384	genic	1.15983	1.15983	1.34521	2.62833	0.51181	18702971	148110	RS1	18672103		0.036291	FALSE	ENSG00000102104	0.046889	0.080567	19910	30868	FALSE	0.009768	0.025336	0.011329	0.01912	0.011329	0.01912	PC9
chrX	18994698	18995660	genic|chrX:18994698-18995660	genic	13.3119	13.3119	177.208	10.0859	17.5698	18995179	148125	RS1	18672103		0.036291	FALSE	ENSG00000102104	0.046889	0.080567	19910	323076	FALSE	0.000882	0.003285	0.011737	0.019808	0.011737	0.019808	PC9
chrX	18994698	18995660	genic|chrX:18994698-18995660	genic	13.3119	13.3119	177.208	10.0859	17.5698	18995179	148125	ADGRG2	19122637		0.260863	FALSE	ENSG00000173698	0.163602	0.335987	19913	127458	FALSE	0.002286	0.007378	0.030428	0.059558	0.030428	0.059558	PC9
chrX	19046349	19047659	genic|chrX:19046349-19047659	genic	7.73516	7.73516	59.8327	11.0984	5.39112	19047004	148130	ADGRG2	19122637		0.260863	FALSE	ENSG00000173698	0.163602	0.335987	19913	75633	FALSE	0.003901	0.011618	0.030176	0.059063	0.030176	0.059063	PC9
chrX	19064087	19064587	genic|chrX:19064087-19064587	genic	2.47275	2.47275	6.11448	4.52122	1.35239	19064337	148132	ADGRG2	19122637		0.260863	FALSE	ENSG00000173698	0.163602	0.335987	19913	58300	FALSE	0.005093	0.014571	0.012594	0.024649	0.012594	0.024649	PC9
chrX	19096478	19096978	genic|chrX:19096478-19096978	genic	0.712713	0.712713	0.50796	1.65416	0.30708	19096728	148134	ADGRG2	19122637		0.260863	FALSE	ENSG00000173698	0.163602	0.335987	19913	25909	FALSE	0.011687	0.029506	0.00833	0.016304	0.00833	0.016304	PC9
chrX	19105872	19106631	genic|chrX:19105872-19106631	genic	2.09039	2.09039	4.36972	3.55745	1.22833	1.91063e+07	148135	ADGRG2	19122637		0.260863	FALSE	ENSG00000173698	0.163602	0.335987	19913	16385.5	FALSE	0.018686	0.043956	0.039061	0.076455	0.039061	0.076455	PC9
chrX	19122387	19122887	promoter|chrX:19122387-19122887	promoter	0.7345	0.7345	0.53949	0.689683	0.782229	19122637	148136	ADGRG2	19122637		0.260863	FALSE	ENSG00000173698	0.163602	0.335987	19913	0	TRUE	0.063014	0.123436	0.046284	1	0.046284	1	PC9
chrX	19883754	19884254	genic|chrX:19883754-19884254	genic	3.2882	3.2882	10.8122	5.41891	1.99528	19884004	148184	CXorf23	19970264		0.066365	FALSE	ENSG00000173681	0.092761	0.080567	19917	86260	FALSE	0.00341	0.010362	0.011211	0.018391	0.011211	0.018391	PC9
chrX	19970014	19970514	promoter|chrX:19970014-19970514	promoter	0.23375	0.23375	0.054639	0.266897	0.20472	19970264	148193	CXorf23	19970264		0.066365	FALSE	ENSG00000173681	0.092761	0.080567	19917	0	TRUE	0.063014	0.123436	0.01473	1	0.01473	1	PC9
chrX	19990344	19991451	intergenic|chrX:19990344-19991451	intergenic	9.03095	9.03095	81.5581	18.4958	4.40955	1.99909e+07	148194	CXorf23	19970264		0.066365	FALSE	ENSG00000173681	0.092761	0.080567	19917	20633.5	FALSE	0.014756	0.035969	0.133265	0.218602	0.133265	0.218602	PC9
chrX	20066891	20068109	genic|chrX:20066891-20068109	genic	3.7879	3.7879	14.3482	7.27155	1.9732	20067500	148202	CXorf23	19970264		0.066365	FALSE	ENSG00000173681	0.092761	0.080567	19917	97236	FALSE	0.003016	0.009337	0.011424	0.01874	0.011424	0.01874	PC9
chrX	20362282	20363389	intergenic|chrX:20362282-20363389	intergenic	18.685	18.685	349.13	10.0299	34.8089	2.03628e+07	148217	CXorf23	19970264		0.066365	FALSE	ENSG00000173681	0.092761	0.080567	19917	392572	FALSE	0.000722	0.002773	0.013494	0.022135	0.013494	0.022135	PC9
chrX	20378129	20378629	intergenic|chrX:20378129-20378629	intergenic	14.813	14.813	219.425	9.26153	23.6921	20378379	148221	CXorf23	19970264		0.066365	FALSE	ENSG00000173681	0.092761	0.080567	19917	408115	FALSE	0.000694	0.002681	0.010281	0.016864	0.010281	0.016864	PC9
chrX	21658137	21658637	promoter|chrX:21658137-21658637	promoter	0.529007	0.529007	0.279848	0.357758	0.782229	21658387	148251	KLHL34	21658387		0.281695	FALSE	ENSG00000185915	0.193409	0.335987	19922	0	TRUE	0.063014	0.123436	0.033335	1	0.033335	1	PC9
chrX	21661120	21661733	intergenic|chrX:21661120-21661733	intergenic	16.6106	16.6106	275.913	19.5967	14.0796	2.16614e+07	148252	KLHL34	21658387		0.281695	FALSE	ENSG00000185915	0.193409	0.335987	19922	3039.5	FALSE	0.063014	0.123436	1.04671	0.718168	1.04671	0.718168	PC9
chrX	21661120	21661733	intergenic|chrX:21661120-21661733	intergenic	16.6106	16.6106	275.913	19.5967	14.0796	2.16614e+07	148252	SMPX	21758160		0.150948	FALSE	ENSG00000091482	0.238604	0.080567	19923	96733.5	FALSE	0.003032	0.009379	0.050364	0.084649	0.050364	0.084649	PC9
chrX	21661120	21661733	intergenic|chrX:21661120-21661733	intergenic	16.6106	16.6106	275.913	19.5967	14.0796	2.16614e+07	148252	YY2	21855986		0.007863	FALSE	ENSG00000230797	0.009266	0.080567	19925	194560	FALSE	0.001482	0.005107	0.02462	0.037632	0.02462	0.037632	PC9
chrX	21666629	21667129	intergenic|chrX:21666629-21667129	intergenic	0.761726	0.761726	0.580226	1.13368	0.51181	21666879	148253	KLHL34	21658387		0.281695	FALSE	ENSG00000185915	0.193409	0.335987	19922	8492	FALSE	0.036632	0.077864	0.027904	0.019145	0.027904	0.019145	PC9
chrX	21677989	21678489	intergenic|chrX:21677989-21678489	intergenic	1.61718	1.61718	2.61527	1.40047	1.86742	21678239	148254	KLHL34	21658387		0.281695	FALSE	ENSG00000185915	0.193409	0.335987	19922	19852	FALSE	0.015352	0.037197	0.024827	0.017034	0.024827	0.017034	PC9
chrX	21734124	21734624	genic|chrX:21734124-21734624	genic	2.51707	2.51707	6.33562	2.19945	2.88055	21734374	148259	SMPX	21758160		0.150948	FALSE	ENSG00000091482	0.238604	0.080567	19923	23786	FALSE	0.012757	0.031784	0.03211	0.053968	0.03211	0.053968	PC9
chrX	21735323	21735823	genic|chrX:21735323-21735823	genic	0.70925	0.70925	0.503036	0.702043	0.71653	21735573	148260	SMPX	21758160		0.150948	FALSE	ENSG00000091482	0.238604	0.080567	19923	22587	FALSE	0.013451	0.033247	0.00954	0.016034	0.00954	0.016034	PC9
chrX	21757910	21758410	promoter|chrX:21757910-21758410	promoter	0.357843	0.357843	0.128052	0.625496	0.20472	21758160	148262	SMPX	21758160		0.150948	FALSE	ENSG00000091482	0.238604	0.080567	19923	0	TRUE	0.063014	0.123436	0.022549	1	0.022549	1	PC9
chrX	21764006	21764506	intergenic|chrX:21764006-21764506	intergenic	1.38667	1.38667	1.92286	2.08723	0.92125	21764256	148263	SMPX	21758160		0.150948	FALSE	ENSG00000091482	0.238604	0.080567	19923	6096	FALSE	0.051439	0.103889	0.071329	0.119887	0.071329	0.119887	PC9
chrX	21765996	21766496	intergenic|chrX:21765996-21766496	intergenic	0.540559	0.540559	0.292204	0.47577	0.61417	21766246	148264	SMPX	21758160		0.150948	FALSE	ENSG00000091482	0.238604	0.080567	19923	8086	FALSE	0.038517	0.081254	0.020821	0.034994	0.020821	0.034994	PC9
chrX	21813942	21814442	intergenic|chrX:21813942-21814442	intergenic	1.51901	1.51901	2.3074	1.70616	1.35239	21814192	148270	YY2	21855986		0.007863	FALSE	ENSG00000230797	0.009266	0.080567	19925	41794	FALSE	0.007162	0.019465	0.010879	0.016628	0.010879	0.016628	PC9
chrX	21855736	21856236	promoter|chrX:21855736-21856236	promoter	0.16867	0.16867	0.02845	0.138968	0.20472	21855986	148272	YY2	21855986		0.007863	FALSE	ENSG00000230797	0.009266	0.080567	19925	0	TRUE	0.063014	0.123436	0.010629	1	0.010629	1	PC9
chrX	21926766	21927266	intergenic|chrX:21926766-21927266	intergenic	7.77194	7.77194	60.403	5.22279	11.5653	21927016	148273	SMPX	21758160		0.150948	FALSE	ENSG00000091482	0.238604	0.080567	19923	168856	FALSE	0.001714	0.005777	0.013319	0.022385	0.013319	0.022385	PC9
chrX	21926766	21927266	intergenic|chrX:21926766-21927266	intergenic	7.77194	7.77194	60.403	5.22279	11.5653	21927016	148273	YY2	21855986		0.007863	FALSE	ENSG00000230797	0.009266	0.080567	19925	71030	FALSE	0.00416	0.01227	0.032333	0.049421	0.032333	0.049421	PC9
chrX	21926766	21927266	intergenic|chrX:21926766-21927266	intergenic	7.77194	7.77194	60.403	5.22279	11.5653	21927016	148273	PHEX	22032443		0.125496	FALSE	ENSG00000102174	0.193409	0.080567	19927	105427	FALSE	0.002776	0.008703	0.021576	0.022181	0.021576	0.022181	PC9
chrX	21932203	21933051	intergenic|chrX:21932203-21933051	intergenic	5.85437	5.85437	34.2736	5.32704	6.4339	21932627	148274	SMPX	21758160		0.150948	FALSE	ENSG00000091482	0.238604	0.080567	19923	174467	FALSE	0.001657	0.005615	0.009702	0.016307	0.009702	0.016307	PC9
chrX	21932203	21933051	intergenic|chrX:21932203-21933051	intergenic	5.85437	5.85437	34.2736	5.32704	6.4339	21932627	148274	YY2	21855986		0.007863	FALSE	ENSG00000230797	0.009266	0.080567	19925	76641	FALSE	0.003849	0.011485	0.022531	0.034439	0.022531	0.034439	PC9
chrX	21932203	21933051	intergenic|chrX:21932203-21933051	intergenic	5.85437	5.85437	34.2736	5.32704	6.4339	21932627	148274	PHEX	22032443		0.125496	FALSE	ENSG00000102174	0.193409	0.080567	19927	99816	FALSE	0.002936	0.009127	0.017189	0.017671	0.017189	0.017671	PC9
chrX	21973851	21974351	genic|chrX:21973851-21974351	genic	5.5676	5.5676	30.9981	4.16362	7.445	21974101	148281	YY2	21855986		0.007863	FALSE	ENSG00000230797	0.009266	0.080567	19925	118115	FALSE	0.002471	0.007883	0.013758	0.02103	0.013758	0.02103	PC9
chrX	21973851	21974351	genic|chrX:21973851-21974351	genic	5.5676	5.5676	30.9981	4.16362	7.445	21974101	148281	PHEX	22032443		0.125496	FALSE	ENSG00000102174	0.193409	0.080567	19927	58342	FALSE	0.005089	0.014562	0.028334	0.029128	0.028334	0.029128	PC9
chrX	22032193	22032693	promoter|chrX:22032193-22032693	promoter	0.307356	0.307356	0.094468	0.461448	0.20472	22032443	148285	PHEX	22032443		0.125496	FALSE	ENSG00000102174	0.193409	0.080567	19927	0	TRUE	0.063014	0.123436	0.019368	1	0.019368	1	PC9
chrX	22039383	22040412	genic|chrX:22039383-22040412	genic	2.6306	2.6306	6.92004	2.36409	2.92714	2.20399e+07	148286	PHEX	22032443		0.125496	FALSE	ENSG00000102174	0.193409	0.080567	19927	7454.5	FALSE	0.041862	0.08721	0.110121	0.113207	0.110121	0.113207	PC9
chrX	22059826	22061425	genic|chrX:22059826-22061425	genic	17.0254	17.0254	289.865	10.8454	26.727	2.20606e+07	148287	SMPX	21758160		0.150948	FALSE	ENSG00000091482	0.238604	0.080567	19923	302466	FALSE	0.000943	0.003479	0.01606	0.026992	0.01606	0.026992	PC9
chrX	22059826	22061425	genic|chrX:22059826-22061425	genic	17.0254	17.0254	289.865	10.8454	26.727	2.20606e+07	148287	YY2	21855986		0.007863	FALSE	ENSG00000230797	0.009266	0.080567	19925	204640	FALSE	0.001407	0.004887	0.023962	0.036627	0.023962	0.036627	PC9
chrX	22059826	22061425	genic|chrX:22059826-22061425	genic	17.0254	17.0254	289.865	10.8454	26.727	2.20606e+07	148287	PHEX	22032443		0.125496	FALSE	ENSG00000102174	0.193409	0.080567	19927	28182.5	FALSE	0.010723	0.027424	0.182557	0.187672	0.182557	0.187672	PC9
chrX	22059826	22061425	genic|chrX:22059826-22061425	genic	17.0254	17.0254	289.865	10.8454	26.727	2.20606e+07	148287	ZNF645	22272912		0.148819	FALSE	ENSG00000175809	0.092761	0.206353	19929	212286	FALSE	0.001356	0.004734	0.023079	0.03951	0.023079	0.03951	PC9
chrX	22059826	22061425	genic|chrX:22059826-22061425	genic	17.0254	17.0254	289.865	10.8454	26.727	2.20606e+07	148287	DDX53	22999960		0.23725	FALSE	ENSG00000184735	0.163602	0.266984	19930	939334	FALSE	0.000296	0.001298	0.005031	0.017249	0.005031	0.017249	PC9
chrX	22073793	22074293	genic|chrX:22073793-22074293	genic	12.8991	12.8991	166.386	12.5415	13.2668	22074043	148289	SMPX	21758160		0.150948	FALSE	ENSG00000091482	0.238604	0.080567	19923	315883	FALSE	0.000902	0.00335	0.011638	0.019561	0.011638	0.019561	PC9
chrX	22073793	22074293	genic|chrX:22073793-22074293	genic	12.8991	12.8991	166.386	12.5415	13.2668	22074043	148289	YY2	21855986		0.007863	FALSE	ENSG00000230797	0.009266	0.080567	19925	218057	FALSE	0.001319	0.004624	0.017012	0.026002	0.017012	0.026002	PC9
chrX	22073793	22074293	genic|chrX:22073793-22074293	genic	12.8991	12.8991	166.386	12.5415	13.2668	22074043	148289	PHEX	22032443		0.125496	FALSE	ENSG00000102174	0.193409	0.080567	19927	41600	FALSE	0.007196	0.019543	0.092822	0.095423	0.092822	0.095423	PC9
chrX	22073793	22074293	genic|chrX:22073793-22074293	genic	12.8991	12.8991	166.386	12.5415	13.2668	22074043	148289	ZNF645	22272912		0.148819	FALSE	ENSG00000175809	0.092761	0.206353	19929	198869	FALSE	0.001449	0.00501	0.018695	0.032004	0.018695	0.032004	PC9
chrX	22097206	22097706	genic|chrX:22097206-22097706	genic	7.42369	7.42369	55.1112	6.03616	9.13018	22097456	148291	PHEX	22032443		0.125496	FALSE	ENSG00000102174	0.193409	0.080567	19927	65013	FALSE	0.004555	0.013253	0.033815	0.034762	0.033815	0.034762	PC9
chrX	22097206	22097706	genic|chrX:22097206-22097706	genic	7.42369	7.42369	55.1112	6.03616	9.13018	22097456	148291	ZNF645	22272912		0.148819	FALSE	ENSG00000175809	0.092761	0.206353	19929	175456	FALSE	0.001648	0.005587	0.012232	0.02094	0.012232	0.02094	PC9
chrX	22124107	22124607	genic|chrX:22124107-22124607	genic	5.54757	5.54757	30.7756	3.93539	7.8202	22124357	148296	PHEX	22032443		0.125496	FALSE	ENSG00000102174	0.193409	0.080567	19927	91914	FALSE	0.003195	0.009806	0.017724	0.018221	0.017724	0.018221	PC9
chrX	22124107	22124607	genic|chrX:22124107-22124607	genic	5.54757	5.54757	30.7756	3.93539	7.8202	22124357	148296	ZNF645	22272912		0.148819	FALSE	ENSG00000175809	0.092761	0.206353	19929	148555	FALSE	0.001954	0.006458	0.01084	0.018557	0.01084	0.018557	PC9
chrX	22134643	22135610	genic|chrX:22134643-22135610	genic	11.6919	11.6919	136.701	7.94486	17.2062	2.21351e+07	148297	YY2	21855986		0.007863	FALSE	ENSG00000230797	0.009266	0.080567	19925	279140	FALSE	0.001024	0.00373	0.011973	0.018302	0.011973	0.018302	PC9
chrX	22134643	22135610	genic|chrX:22134643-22135610	genic	11.6919	11.6919	136.701	7.94486	17.2062	2.21351e+07	148297	PHEX	22032443		0.125496	FALSE	ENSG00000102174	0.193409	0.080567	19927	102684	FALSE	0.002852	0.008905	0.033348	0.034282	0.033348	0.034282	PC9
chrX	22134643	22135610	genic|chrX:22134643-22135610	genic	11.6919	11.6919	136.701	7.94486	17.2062	2.21351e+07	148297	ZNF645	22272912		0.148819	FALSE	ENSG00000175809	0.092761	0.206353	19929	137786	FALSE	0.00211	0.006895	0.024676	0.042244	0.024676	0.042244	PC9
chrX	22135906	22136694	genic|chrX:22135906-22136694	genic	14.941	14.941	223.235	11.3322	19.6992	22136300	148298	SMPX	21758160		0.150948	FALSE	ENSG00000091482	0.238604	0.080567	19923	378140	FALSE	0.00075	0.002865	0.011212	0.018845	0.011212	0.018845	PC9
chrX	22135906	22136694	genic|chrX:22135906-22136694	genic	14.941	14.941	223.235	11.3322	19.6992	22136300	148298	YY2	21855986		0.007863	FALSE	ENSG00000230797	0.009266	0.080567	19925	280314	FALSE	0.00102	0.003717	0.015235	0.023287	0.015235	0.023287	PC9
chrX	22135906	22136694	genic|chrX:22135906-22136694	genic	14.941	14.941	223.235	11.3322	19.6992	22136300	148298	PHEX	22032443		0.125496	FALSE	ENSG00000102174	0.193409	0.080567	19927	103857	FALSE	0.002819	0.008817	0.042122	0.043302	0.042122	0.043302	PC9
chrX	22135906	22136694	genic|chrX:22135906-22136694	genic	14.941	14.941	223.235	11.3322	19.6992	22136300	148298	ZNF645	22272912		0.148819	FALSE	ENSG00000175809	0.092761	0.206353	19929	136612	FALSE	0.002129	0.006946	0.03181	0.054458	0.03181	0.054458	PC9
chrX	22135906	22136694	genic|chrX:22135906-22136694	genic	14.941	14.941	223.235	11.3322	19.6992	22136300	148298	DDX53	22999960		0.23725	FALSE	ENSG00000184735	0.163602	0.266984	19930	863660	FALSE	0.000322	0.001396	0.004812	0.016497	0.004812	0.016497	PC9
chrX	22164681	22165505	genic|chrX:22164681-22165505	genic	4.28896	4.28896	18.3952	3.69811	4.97422	22165093	148300	ZNF645	22272912		0.148819	FALSE	ENSG00000175809	0.092761	0.206353	19929	107819	FALSE	0.002713	0.008534	0.011637	0.019921	0.011637	0.019921	PC9
chrX	22220895	22221712	genic|chrX:22220895-22221712	genic	11.2071	11.2071	125.599	7.37411	17.0324	2.22213e+07	148307	PHEX	22032443		0.125496	FALSE	ENSG00000102174	0.193409	0.080567	19927	188860	FALSE	0.001528	0.005241	0.017125	0.017604	0.017125	0.017604	PC9
chrX	22220895	22221712	genic|chrX:22220895-22221712	genic	11.2071	11.2071	125.599	7.37411	17.0324	2.22213e+07	148307	ZNF645	22272912		0.148819	FALSE	ENSG00000175809	0.092761	0.206353	19929	51608.5	FALSE	0.00577	0.016201	0.064668	0.110709	0.064668	0.110709	PC9
chrX	22246626	22247613	genic|chrX:22246626-22247613	genic	2.89322	2.89322	8.37073	2.99826	2.79186	2.22471e+07	148308	ZNF645	22272912		0.148819	FALSE	ENSG00000175809	0.092761	0.206353	19929	25792.5	FALSE	0.011741	0.029622	0.03397	0.058156	0.03397	0.058156	PC9
chrX	22272662	22273162	promoter|chrX:22272662-22273162	promoter	0.206837	0.206837	0.042782	0.208976	0.20472	22272912	148309	ZNF645	22272912		0.148819	FALSE	ENSG00000175809	0.092761	0.206353	19929	0	TRUE	0.063014	0.123436	0.013034	1	0.013034	1	PC9
chrX	22300142	22300642	genic|chrX:22300142-22300642	genic	3.29017	3.29017	10.8252	3.98677	2.71528	22300392	148310	ZNF645	22272912		0.148819	FALSE	ENSG00000175809	0.092761	0.206353	19929	27480	FALSE	0.011003	0.028033	0.036203	0.061978	0.036203	0.061978	PC9
chrX	22323473	22323973	genic|chrX:22323473-22323973	genic	2.00061	2.00061	4.00246	1.71779	2.33	22323723	148311	ZNF645	22272912		0.148819	FALSE	ENSG00000175809	0.092761	0.206353	19929	50811	FALSE	0.005863	0.016422	0.01173	0.020081	0.01173	0.020081	PC9
chrX	22365456	22365956	genic|chrX:22365456-22365956	genic	7.27025	7.27025	52.8566	6.91148	7.64766	22365706	148313	ZNF645	22272912		0.148819	FALSE	ENSG00000175809	0.092761	0.206353	19929	92794	FALSE	0.003164	0.009725	0.023003	0.039379	0.023003	0.039379	PC9
chrX	22389557	22390313	genic|chrX:22389557-22390313	genic	5.50603	5.50603	30.3164	4.31139	7.0317	22389935	148315	ZNF645	22272912		0.148819	FALSE	ENSG00000175809	0.092761	0.206353	19929	117023	FALSE	0.002495	0.007947	0.013736	0.023516	0.013736	0.023516	PC9
chrX	22950194	22950694	genic|chrX:22950194-22950694	genic	1.75285	1.75285	3.07249	1.87662	1.63725	22950444	148328	DDX53	22999960		0.23725	FALSE	ENSG00000184735	0.163602	0.266984	19930	49516	FALSE	0.00602	0.016795	0.010552	0.036179	0.010552	0.036179	PC9
chrX	22999710	23000210	promoter|chrX:22999710-23000210	promoter	0.357843	0.357843	0.128052	0.625496	0.20472	22999960	148329	DDX53	22999960		0.23725	FALSE	ENSG00000184735	0.163602	0.266984	19930	0	TRUE	0.063014	0.123436	0.022549	1	0.022549	1	PC9
chrX	23008355	23009137	genic|chrX:23008355-23009137	genic	0.409945	0.409945	0.168055	0.820902	0.20472	23008746	148330	DDX53	22999960		0.23725	FALSE	ENSG00000184735	0.163602	0.266984	19930	8786	FALSE	0.035377	0.075593	0.014503	0.049722	0.014503	0.049722	PC9
chrX	23318085	23318585	intergenic|chrX:23318085-23318585	intergenic	0.453617	0.453617	0.205768	0.670081	0.30708	23318335	148334	PTCHD1	23334867		0.246032	FALSE	ENSG00000165186	0.179256	0.266984	19931	16532	FALSE	0.018516	0.043617	0.008399	0.023607	0.008399	0.023607	PC9
chrX	23334617	23335117	promoter|chrX:23334617-23335117	promoter	0.29163	0.29163	0.085048	0.166171	0.51181	23334867	148335	PTCHD1	23334867		0.246032	FALSE	ENSG00000165186	0.179256	0.266984	19931	0	TRUE	0.063014	0.123436	0.018377	1	0.018377	1	PC9
chrX	23493810	23494310	intergenic|chrX:23493810-23494310	intergenic	3.45506	3.45506	11.9375	3.96359	3.01178	23494060	148337	PTCHD1	23334867		0.246032	FALSE	ENSG00000165186	0.179256	0.266984	19931	159193	FALSE	0.00182	0.006081	0.006289	0.017676	0.006289	0.017676	PC9
chrX	23503789	23504650	intergenic|chrX:23503789-23504650	intergenic	10.088	10.088	101.767	10.8516	9.37812	2.35042e+07	148338	DDX53	22999960		0.23725	FALSE	ENSG00000184735	0.163602	0.266984	19930	504260	FALSE	0.000559	0.00223	0.005637	0.019328	0.005637	0.019328	PC9
chrX	23503789	23504650	intergenic|chrX:23503789-23504650	intergenic	10.088	10.088	101.767	10.8516	9.37812	2.35042e+07	148338	PTCHD1	23334867		0.246032	FALSE	ENSG00000165186	0.179256	0.266984	19931	169352	FALSE	0.001709	0.005762	0.017236	0.048441	0.017236	0.048441	PC9
chrX	23525199	23526006	intergenic|chrX:23525199-23526006	intergenic	4.49979	4.49979	20.2481	6.79691	2.97901	2.35256e+07	148340	PTCHD1	23334867		0.246032	FALSE	ENSG00000165186	0.179256	0.266984	19931	190736	FALSE	0.001513	0.005196	0.006807	0.01913	0.006807	0.01913	PC9
chrX	23781360	23781860	intergenic|chrX:23781360-23781860	intergenic	14.8889	14.8889	221.68	13.4191	16.5197	23781610	148356	DDX53	22999960		0.23725	FALSE	ENSG00000184735	0.163602	0.266984	19930	781650	FALSE	0.000357	0.001523	0.005311	0.018208	0.005311	0.018208	PC9
chrX	23781360	23781860	intergenic|chrX:23781360-23781860	intergenic	14.8889	14.8889	221.68	13.4191	16.5197	23781610	148356	PTCHD1	23334867		0.246032	FALSE	ENSG00000165186	0.179256	0.266984	19931	446743	FALSE	0.000633	0.002478	0.009419	0.026473	0.009419	0.026473	PC9
chrX	23796785	23798199	intergenic|chrX:23796785-23798199	intergenic	11.8383	11.8383	140.146	6.42579	21.8099	23797492	148361	PTCHD1	23334867		0.246032	FALSE	ENSG00000165186	0.179256	0.266984	19931	462625	FALSE	0.00061	0.002404	0.007226	0.020309	0.007226	0.020309	PC9
chrX	23804019	23804519	intergenic|chrX:23804019-23804519	intergenic	16.8575	16.8575	284.174	11.4537	24.8107	23804269	148362	DDX53	22999960		0.23725	FALSE	ENSG00000184735	0.163602	0.266984	19930	804309	FALSE	0.000346	0.001486	0.00584	0.020021	0.00584	0.020021	PC9
chrX	23804019	23804519	intergenic|chrX:23804019-23804519	intergenic	16.8575	16.8575	284.174	11.4537	24.8107	23804269	148362	PTCHD1	23334867		0.246032	FALSE	ENSG00000165186	0.179256	0.266984	19931	469402	FALSE	0.000601	0.002373	0.010138	0.028492	0.010138	0.028492	PC9
chrX	23804019	23804519	intergenic|chrX:23804019-23804519	intergenic	16.8575	16.8575	284.174	11.4537	24.8107	23804269	148362	MAGEB18	26138342		0.089592	FALSE	ENSG00000176774	0.129391	0.080567	19944	2334073	FALSE	0.000116	0.000588	0.001961	0.017501	0.001961	0.017501	PC9
chrX	23807199	23808023	intergenic|chrX:23807199-23808023	intergenic	22.0113	22.0113	484.495	19.1013	25.3646	23807611	148363	DDX53	22999960		0.23725	FALSE	ENSG00000184735	0.163602	0.266984	19930	807651	FALSE	0.000345	0.00148	0.007593	0.026031	0.007593	0.026031	PC9
chrX	23807199	23808023	intergenic|chrX:23807199-23808023	intergenic	22.0113	22.0113	484.495	19.1013	25.3646	23807611	148363	PTCHD1	23334867		0.246032	FALSE	ENSG00000165186	0.179256	0.266984	19931	472744	FALSE	0.000597	0.002359	0.013141	0.036933	0.013141	0.036933	PC9
chrX	23807199	23808023	intergenic|chrX:23807199-23808023	intergenic	22.0113	22.0113	484.495	19.1013	25.3646	23807611	148363	MAGEB18	26138342		0.089592	FALSE	ENSG00000176774	0.129391	0.080567	19944	2330731	FALSE	0.000116	0.000589	0.002564	0.022885	0.002564	0.022885	PC9
chrX	23807199	23808023	intergenic|chrX:23807199-23808023	intergenic	22.0113	22.0113	484.495	19.1013	25.3646	23807611	148363	VENTXP1	26558336		0.284646	FALSE	ENSG00000259849	0.247919	0.266984	19947	2750725	FALSE	9.8e-05	0.00051	0.002164	0.018197	0.002164	0.018197	PC9
chrX	23807199	23808023	intergenic|chrX:23807199-23808023	intergenic	22.0113	22.0113	484.495	19.1013	25.3646	23807611	148363	DCAF8L1	27981449		0.148819	FALSE	ENSG00000226372	0.092761	0.206353	19951	4173838	FALSE	6.4e-05	0.000355	0.001412	0.01725	0.001412	0.01725	PC9
chrX	26138092	26138592	promoter|chrX:26138092-26138592	promoter	0.270629	0.270629	0.07324	0.357758	0.20472	26138342	148441	MAGEB18	26138342		0.089592	FALSE	ENSG00000176774	0.129391	0.080567	19944	0	TRUE	0.063014	0.123436	0.017054	1	0.017054	1	PC9
chrX	26558086	26558586	promoter|chrX:26558086-26558586	promoter	0.618261	0.618261	0.382247	0.746853	0.51181	26558336	148445	VENTXP1	26558336		0.284646	FALSE	ENSG00000259849	0.247919	0.266984	19947	0	TRUE	0.063014	0.123436	0.038959	1	0.038959	1	PC9
chrX	27398330	27399276	intergenic|chrX:27398330-27399276	intergenic	2.25716	2.25716	5.09477	2.55342	1.99528	27398803	148450	PPP4R3CP	27463341		0.207733	FALSE	ENSG00000224960	0.092761	0.335987	19948	64538	FALSE	0.004589	0.013338	0.010359	0.088448	0.010359	0.088448	PC9
chrX	27398330	27399276	intergenic|chrX:27398330-27399276	intergenic	2.25716	2.25716	5.09477	2.55342	1.99528	27398803	148450	DCAF8L2	27746808		0.23725	FALSE	ENSG00000189186	0.163602	0.266984	19949	348005	FALSE	0.000817	0.003079	0.001844	0.017792	0.001844	0.017792	PC9
chrX	27463091	27463591	promoter|chrX:27463091-27463591	promoter	0.473324	0.473324	0.224036	0.208976	1.07207	27463341	148451	PPP4R3CP	27463341		0.207733	FALSE	ENSG00000224960	0.092761	0.335987	19948	0	TRUE	0.063014	0.123436	0.029826	1	0.029826	1	PC9
chrX	27575203	27576056	intergenic|chrX:27575203-27576056	intergenic	3.28666	3.28666	10.8021	2.02149	5.34365	2.75756e+07	148453	PPP4R3CP	27463341		0.207733	FALSE	ENSG00000224960	0.092761	0.335987	19948	112288	FALSE	0.002603	0.008238	0.008554	0.073036	0.008554	0.073036	PC9
chrX	27575203	27576056	intergenic|chrX:27575203-27576056	intergenic	3.28666	3.28666	10.8021	2.02149	5.34365	2.75756e+07	148453	DCAF8L2	27746808		0.23725	FALSE	ENSG00000189186	0.163602	0.266984	19949	171178	FALSE	0.00169	0.005708	0.005554	0.053583	0.005554	0.053583	PC9
chrX	27575203	27576056	intergenic|chrX:27575203-27576056	intergenic	3.28666	3.28666	10.8021	2.02149	5.34365	2.75756e+07	148453	MAGEB10	27807989		0.098737	FALSE	ENSG00000177689	0.147102	0.080567	19950	232360	FALSE	0.001236	0.004376	0.004061	0.036102	0.004061	0.036102	PC9
chrX	27575203	27576056	intergenic|chrX:27575203-27576056	intergenic	3.28666	3.28666	10.8021	2.02149	5.34365	2.75756e+07	148453	DCAF8L1	27981449		0.148819	FALSE	ENSG00000226372	0.092761	0.206353	19951	405820	FALSE	0.000698	0.002694	0.002294	0.028031	0.002294	0.028031	PC9
chrX	27580895	27581395	intergenic|chrX:27580895-27581395	intergenic	1.10865	1.10865	1.2291	0.743324	1.65352	27581145	148454	PPP4R3CP	27463341		0.207733	FALSE	ENSG00000224960	0.092761	0.335987	19948	117804	FALSE	0.002478	0.007901	0.002747	0.023455	0.002747	0.023455	PC9
chrX	27580895	27581395	intergenic|chrX:27580895-27581395	intergenic	1.10865	1.10865	1.2291	0.743324	1.65352	27581145	148454	DCAF8L2	27746808		0.23725	FALSE	ENSG00000189186	0.163602	0.266984	19949	165663	FALSE	0.001748	0.005873	0.001937	0.018691	0.001937	0.018691	PC9
chrX	27599902	27600402	intergenic|chrX:27599902-27600402	intergenic	1.39228	1.39228	1.93845	1.01453	1.91069	27600152	148456	PPP4R3CP	27463341		0.207733	FALSE	ENSG00000224960	0.092761	0.335987	19948	136811	FALSE	0.002126	0.006937	0.00296	0.025272	0.00296	0.025272	PC9
chrX	27599902	27600402	intergenic|chrX:27599902-27600402	intergenic	1.39228	1.39228	1.93845	1.01453	1.91069	27600152	148456	DCAF8L2	27746808		0.23725	FALSE	ENSG00000189186	0.163602	0.266984	19949	146656	FALSE	0.00198	0.00653	0.002756	0.026593	0.002756	0.026593	PC9
chrX	27599902	27600402	intergenic|chrX:27599902-27600402	intergenic	1.39228	1.39228	1.93845	1.01453	1.91069	27600152	148456	MAGEB10	27807989		0.098737	FALSE	ENSG00000177689	0.147102	0.080567	19950	207837	FALSE	0.001385	0.004822	0.001929	0.017144	0.001929	0.017144	PC9
chrX	27675415	27675915	intergenic|chrX:27675415-27675915	intergenic	1.01284	1.01284	1.02584	1.43169	0.71653	27675665	148458	DCAF8L2	27746808		0.23725	FALSE	ENSG00000189186	0.163602	0.266984	19949	71143	FALSE	0.004153	0.012254	0.004207	0.040585	0.004207	0.040585	PC9
chrX	27675415	27675915	intergenic|chrX:27675415-27675915	intergenic	1.01284	1.01284	1.02584	1.43169	0.71653	27675665	148458	MAGEB10	27807989		0.098737	FALSE	ENSG00000177689	0.147102	0.080567	19950	132324	FALSE	0.0022	0.007142	0.002228	0.019805	0.002228	0.019805	PC9
chrX	27746558	27747058	promoter|chrX:27746558-27747058	promoter	0.357843	0.357843	0.128052	0.625496	0.20472	27746808	148460	DCAF8L2	27746808		0.23725	FALSE	ENSG00000189186	0.163602	0.266984	19949	0	TRUE	0.063014	0.123436	0.022549	1	0.022549	1	PC9
chrX	27807739	27808239	promoter|chrX:27807739-27808239	promoter	0.307356	0.307356	0.094468	0.461448	0.20472	27807989	148461	MAGEB10	27807989		0.098737	FALSE	ENSG00000177689	0.147102	0.080567	19950	0	TRUE	0.063014	0.123436	0.019368	1	0.019368	1	PC9
chrX	27815119	27815619	genic|chrX:27815119-27815619	genic	0.348808	0.348808	0.121667	0.594309	0.20472	27815369	148462	MAGEB10	27807989		0.098737	FALSE	ENSG00000177689	0.147102	0.080567	19950	7380	FALSE	0.042294	0.087975	0.014753	0.131137	0.014753	0.131137	PC9
chrX	27840754	27841254	intergenic|chrX:27840754-27841254	intergenic	0.493291	0.493291	0.243336	0.594309	0.409443	27841004	148463	MAGEB10	27807989		0.098737	FALSE	ENSG00000177689	0.147102	0.080567	19950	33015	FALSE	0.009118	0.023896	0.004498	0.039982	0.004498	0.039982	PC9
chrX	27890562	27891062	intergenic|chrX:27890562-27891062	intergenic	0.968207	0.968207	0.937425	0.915804	1.02361	27890812	148464	DCAF8L2	27746808		0.23725	FALSE	ENSG00000189186	0.163602	0.266984	19949	144004	FALSE	0.002017	0.006635	0.001953	0.018842	0.001953	0.018842	PC9
chrX	27890562	27891062	intergenic|chrX:27890562-27891062	intergenic	0.968207	0.968207	0.937425	0.915804	1.02361	27890812	148464	MAGEB10	27807989		0.098737	FALSE	ENSG00000177689	0.147102	0.080567	19950	82823	FALSE	0.003555	0.010736	0.003442	0.030593	0.003442	0.030593	PC9
chrX	27890562	27891062	intergenic|chrX:27890562-27891062	intergenic	0.968207	0.968207	0.937425	0.915804	1.02361	27890812	148464	DCAF8L1	27981449		0.148819	FALSE	ENSG00000226372	0.092761	0.206353	19951	90637	FALSE	0.003241	0.009926	0.003138	0.038341	0.003138	0.038341	PC9
chrX	27981199	27981699	promoter|chrX:27981199-27981699	promoter	0.184441	0.184441	0.034018	0.166171	0.20472	27981449	148465	DCAF8L1	27981449		0.148819	FALSE	ENSG00000226372	0.092761	0.206353	19951	0	TRUE	0.063014	0.123436	0.011622	1	0.011622	1	PC9
chrX	28120036	28120536	intergenic|chrX:28120036-28120536	intergenic	1.60211	1.60211	2.56676	2.02149	1.26974	28120286	148466	DCAF8L1	27981449		0.148819	FALSE	ENSG00000226372	0.092761	0.206353	19951	138837	FALSE	0.002094	0.006849	0.003355	0.040992	0.003355	0.040992	PC9
chrX	28502642	28503142	intergenic|chrX:28502642-28503142	intergenic	0.41441	0.41441	0.171736	0.419436	0.409443	28502892	148470	IL1RAPL1	28587563		0.165465	FALSE	ENSG00000169306	0.268896	0.080567	19952	84671	FALSE	0.003475	0.010531	0.00144	0.017081	0.00144	0.017081	PC9
chrX	28587313	28587813	promoter|chrX:28587313-28587813	promoter	0.357843	0.357843	0.128052	0.625496	0.20472	28587563	148471	IL1RAPL1	28587563		0.165465	FALSE	ENSG00000169306	0.268896	0.080567	19952	0	TRUE	0.063014	0.123436	0.022549	1	0.022549	1	PC9
chrX	29662608	29663600	genic|chrX:29662608-29663600	genic	10.9517	10.9517	119.94	7.89428	15.1933	29663104	148479	DCAF8L1	27981449		0.148819	FALSE	ENSG00000226372	0.092761	0.206353	19951	1681655	FALSE	0.000163	0.000782	0.001782	0.021777	0.001782	0.021777	PC9
chrX	29662608	29663600	genic|chrX:29662608-29663600	genic	10.9517	10.9517	119.94	7.89428	15.1933	29663104	148479	IL1RAPL1	28587563		0.165465	FALSE	ENSG00000169306	0.268896	0.080567	19952	1075541	FALSE	0.000257	0.001154	0.002817	0.033413	0.002817	0.033413	PC9
chrX	29662608	29663600	genic|chrX:29662608-29663600	genic	10.9517	10.9517	119.94	7.89428	15.1933	29663104	148479	MAGEB2	30215557		0.267662	FALSE	ENSG00000099399	0.217386	0.266984	19953	552453	FALSE	0.000509	0.00206	0.005574	0.021669	0.005574	0.021669	PC9
chrX	29662608	29663600	genic|chrX:29662608-29663600	genic	10.9517	10.9517	119.94	7.89428	15.1933	29663104	148479	MAGEB3	30230435		0.2928	FALSE	ENSG00000198798	0.228346	0.307365	19954	567331	FALSE	0.000495	0.002013	0.005424	0.019026	0.005424	0.019026	PC9
chrX	29662608	29663600	genic|chrX:29662608-29663600	genic	10.9517	10.9517	119.94	7.89428	15.1933	29663104	148479	MAGEB1	30243730		0.051848	FALSE	ENSG00000214107	0.070454	0.080567	19956	580626	FALSE	0.000484	0.001973	0.005297	0.016235	0.005297	0.016235	PC9
chrX	29662608	29663600	genic|chrX:29662608-29663600	genic	10.9517	10.9517	119.94	7.89428	15.1933	29663104	148479	NR0B1	30309378		0.154674	FALSE	ENSG00000169297	0.247919	0.080567	19957	646274	FALSE	0.000433	0.001797	0.004747	0.016175	0.004747	0.016175	PC9
chrX	30149208	30149708	intergenic|chrX:30149208-30149708	intergenic	4.75403	4.75403	22.6008	5.73782	3.93892	30149458	148484	MAGEB2	30215557		0.267662	FALSE	ENSG00000099399	0.217386	0.266984	19953	66099	FALSE	0.004478	0.013063	0.02129	0.082768	0.02129	0.082768	PC9
chrX	30149208	30149708	intergenic|chrX:30149208-30149708	intergenic	4.75403	4.75403	22.6008	5.73782	3.93892	30149458	148484	MAGEB3	30230435		0.2928	FALSE	ENSG00000198798	0.228346	0.307365	19954	80977	FALSE	0.003638	0.010948	0.017293	0.060659	0.017293	0.060659	PC9
chrX	30149208	30149708	intergenic|chrX:30149208-30149708	intergenic	4.75403	4.75403	22.6008	5.73782	3.93892	30149458	148484	MAGEB1	30243730		0.051848	FALSE	ENSG00000214107	0.070454	0.080567	19956	94272	FALSE	0.003113	0.009592	0.0148	0.045361	0.0148	0.045361	PC9
chrX	30149208	30149708	intergenic|chrX:30149208-30149708	intergenic	4.75403	4.75403	22.6008	5.73782	3.93892	30149458	148484	NR0B1	30309378		0.154674	FALSE	ENSG00000169297	0.247919	0.080567	19957	159920	FALSE	0.001812	0.006057	0.008613	0.029353	0.008613	0.029353	PC9
chrX	30150385	30150885	intergenic|chrX:30150385-30150885	intergenic	0.982401	0.982401	0.965112	1.04761	0.92125	30150635	148485	MAGEB2	30215557		0.267662	FALSE	ENSG00000099399	0.217386	0.266984	19953	64922	FALSE	0.004562	0.013269	0.004481	0.017421	0.004481	0.017421	PC9
chrX	30196273	30196773	intergenic|chrX:30196273-30196773	intergenic	1.07724	1.07724	1.16044	1.13368	1.02361	30196523	148486	MAGEB2	30215557		0.267662	FALSE	ENSG00000099399	0.217386	0.266984	19953	19034	FALSE	0.016028	0.038584	0.017266	0.067122	0.017266	0.067122	PC9
chrX	30196273	30196773	intergenic|chrX:30196273-30196773	intergenic	1.07724	1.07724	1.16044	1.13368	1.02361	30196523	148486	MAGEB3	30230435		0.2928	FALSE	ENSG00000198798	0.228346	0.307365	19954	33912	FALSE	0.008871	0.023345	0.009556	0.03352	0.009556	0.03352	PC9
chrX	30196273	30196773	intergenic|chrX:30196273-30196773	intergenic	1.07724	1.07724	1.16044	1.13368	1.02361	30196523	148486	MAGEB1	30243730		0.051848	FALSE	ENSG00000214107	0.070454	0.080567	19956	47207	FALSE	0.006322	0.017508	0.00681	0.020873	0.00681	0.020873	PC9
chrX	30215307	30215807	promoter|chrX:30215307-30215807	promoter	0.594127	0.594127	0.352987	0.689683	0.51181	30215557	148487	MAGEB2	30215557		0.267662	FALSE	ENSG00000099399	0.217386	0.266984	19953	0	TRUE	0.063014	0.123436	0.037439	1	0.037439	1	PC9
chrX	30230185	30230685	promoter|chrX:30230185-30230685	promoter	0.642554	0.642554	0.412876	0.806697	0.51181	30230435	148488	MAGEB3	30230435		0.2928	FALSE	ENSG00000198798	0.228346	0.307365	19954	0	TRUE	0.063014	0.123436	0.04049	1	0.04049	1	PC9
chrX	30243480	30243980	promoter|chrX:30243480-30243980	promoter	0.206837	0.206837	0.042782	0.208976	0.20472	30243730	148490	MAGEB1	30243730		0.051848	FALSE	ENSG00000214107	0.070454	0.080567	19956	0	TRUE	0.063014	0.123436	0.013034	1	0.013034	1	PC9
chrX	30282476	30282976	intergenic|chrX:30282476-30282976	intergenic	0.937137	0.937137	0.878226	0.649386	1.35239	30282726	148492	MAGEB2	30215557		0.267662	FALSE	ENSG00000099399	0.217386	0.266984	19953	67169	FALSE	0.004405	0.012882	0.004128	0.016049	0.004128	0.016049	PC9
chrX	30282476	30282976	intergenic|chrX:30282476-30282976	intergenic	0.937137	0.937137	0.878226	0.649386	1.35239	30282726	148492	MAGEB3	30230435		0.2928	FALSE	ENSG00000198798	0.228346	0.307365	19954	52291	FALSE	0.005693	0.016017	0.005335	0.018714	0.005335	0.018714	PC9
chrX	30282476	30282976	intergenic|chrX:30282476-30282976	intergenic	0.937137	0.937137	0.878226	0.649386	1.35239	30282726	148492	MAGEB1	30243730		0.051848	FALSE	ENSG00000214107	0.070454	0.080567	19956	38996	FALSE	0.007689	0.020674	0.007205	0.022084	0.007205	0.022084	PC9
chrX	30282476	30282976	intergenic|chrX:30282476-30282976	intergenic	0.937137	0.937137	0.878226	0.649386	1.35239	30282726	148492	NR0B1	30309378		0.154674	FALSE	ENSG00000169297	0.247919	0.080567	19957	26652	FALSE	0.011354	0.028789	0.01064	0.036258	0.01064	0.036258	PC9
chrX	30283435	30284237	intergenic|chrX:30283435-30284237	intergenic	10.6442	10.6442	113.298	4.74715	23.8666	30283836	148493	IL1RAPL1	28587563		0.165465	FALSE	ENSG00000169306	0.268896	0.080567	19952	1696273	FALSE	0.000161	0.000776	0.001717	0.020365	0.001717	0.020365	PC9
chrX	30283435	30284237	intergenic|chrX:30283435-30284237	intergenic	10.6442	10.6442	113.298	4.74715	23.8666	30283836	148493	MAGEB2	30215557		0.267662	FALSE	ENSG00000099399	0.217386	0.266984	19953	68279	FALSE	0.004332	0.012699	0.04611	0.179257	0.04611	0.179257	PC9
chrX	30283435	30284237	intergenic|chrX:30283435-30284237	intergenic	10.6442	10.6442	113.298	4.74715	23.8666	30283836	148493	MAGEB3	30230435		0.2928	FALSE	ENSG00000198798	0.228346	0.307365	19954	53401	FALSE	0.005572	0.015727	0.059309	0.208035	0.059309	0.208035	PC9
chrX	30283435	30284237	intergenic|chrX:30283435-30284237	intergenic	10.6442	10.6442	113.298	4.74715	23.8666	30283836	148493	MAGEB1	30243730		0.051848	FALSE	ENSG00000214107	0.070454	0.080567	19956	40106	FALSE	0.007471	0.020175	0.079519	0.243725	0.079519	0.243725	PC9
chrX	30283435	30284237	intergenic|chrX:30283435-30284237	intergenic	10.6442	10.6442	113.298	4.74715	23.8666	30283836	148493	NR0B1	30309378		0.154674	FALSE	ENSG00000169297	0.247919	0.080567	19957	25542	FALSE	0.011859	0.029874	0.126232	0.430168	0.126232	0.430168	PC9
chrX	30283435	30284237	intergenic|chrX:30283435-30284237	intergenic	10.6442	10.6442	113.298	4.74715	23.8666	30283836	148493	CXorf21	30577916		0.089592	FALSE	ENSG00000120280	0.129391	0.080567	19958	294080	FALSE	0.000971	0.003565	0.010334	0.031378	0.010334	0.031378	PC9
chrX	30309128	30309628	promoter|chrX:30309128-30309628	promoter	0.375755	0.375755	0.141192	0.689683	0.20472	30309378	148494	NR0B1	30309378		0.154674	FALSE	ENSG00000169297	0.247919	0.080567	19957	0	TRUE	0.063014	0.123436	0.023678	1	0.023678	1	PC9
chrX	30577666	30578166	promoter|chrX:30577666-30578166	promoter	0.270629	0.270629	0.07324	0.357758	0.20472	30577916	148499	CXorf21	30577916		0.089592	FALSE	ENSG00000120280	0.129391	0.080567	19958	0	TRUE	0.063014	0.123436	0.017054	1	0.017054	1	PC9
chrX	30593340	30594215	intergenic|chrX:30593340-30594215	intergenic	1.32603	1.32603	1.75835	1.71779	1.02361	3.05938e+07	148500	CXorf21	30577916		0.089592	FALSE	ENSG00000120280	0.129391	0.080567	19958	15861.5	FALSE	0.019319	0.045217	0.025617	0.077787	0.025617	0.077787	PC9
chrX	30604219	30604719	intergenic|chrX:30604219-30604719	intergenic	0.782162	0.782162	0.611777	1.19532	0.51181	30604469	148501	CXorf21	30577916		0.089592	FALSE	ENSG00000120280	0.129391	0.080567	19958	26553	FALSE	0.011397	0.028882	0.008914	0.027069	0.008914	0.027069	PC9
chrX	30621097	30621597	intergenic|chrX:30621097-30621597	intergenic	1.13174	1.13174	1.28083	1.34501	0.952287	30621347	148503	CXorf21	30577916		0.089592	FALSE	ENSG00000120280	0.129391	0.080567	19958	43431	FALSE	0.006885	0.018825	0.007793	0.023662	0.007793	0.023662	PC9
chrX	30649744	30650244	intergenic|chrX:30649744-30650244	intergenic	2.5858	2.5858	6.68634	2.51119	2.66261	30649994	148504	CXorf21	30577916		0.089592	FALSE	ENSG00000120280	0.129391	0.080567	19958	72078	FALSE	0.004098	0.012115	0.010597	0.032179	0.010597	0.032179	PC9
chrX	30875915	30876840	genic|chrX:30875915-30876840	genic	7.10902	7.10902	50.5382	4.55352	11.0987	3.08764e+07	148513	CXorf21	30577916		0.089592	FALSE	ENSG00000120280	0.129391	0.080567	19958	298462	FALSE	0.000956	0.003519	0.006798	0.020642	0.006798	0.020642	PC9
chrX	30875915	30876840	genic|chrX:30875915-30876840	genic	7.10902	7.10902	50.5382	4.55352	11.0987	3.08764e+07	148513	FTHL17	31072053		0.23725	FALSE	ENSG00000132446	0.163602	0.266984	19961	195676	FALSE	0.001474	0.005081	0.010475	0.032732	0.010475	0.032732	PC9
chrX	30892542	30893042	intergenic|chrX:30892542-30893042	intergenic	9.04097	9.04097	81.7391	6.96603	11.7339	30892792	148516	CXorf21	30577916		0.089592	FALSE	ENSG00000120280	0.129391	0.080567	19958	314876	FALSE	0.000905	0.003359	0.008184	0.024851	0.008184	0.024851	PC9
chrX	30892542	30893042	intergenic|chrX:30892542-30893042	intergenic	9.04097	9.04097	81.7391	6.96603	11.7339	30892792	148516	FTHL17	31072053		0.23725	FALSE	ENSG00000132446	0.163602	0.266984	19961	179261	FALSE	0.001612	0.005484	0.014573	0.045536	0.014573	0.045536	PC9
chrX	30893159	30893659	intergenic|chrX:30893159-30893659	intergenic	4.81612	4.81612	23.195	3.03296	7.64766	30893409	148517	FTHL17	31072053		0.23725	FALSE	ENSG00000132446	0.163602	0.266984	19961	178644	FALSE	0.001618	0.0055	0.00779	0.024343	0.00779	0.024343	PC9
chrX	30895240	30895740	intergenic|chrX:30895240-30895740	intergenic	8.9083	8.9083	79.3578	9.53347	8.32413	30895490	148518	CXorf21	30577916		0.089592	FALSE	ENSG00000120280	0.129391	0.080567	19958	317574	FALSE	0.000897	0.003334	0.007994	0.024273	0.007994	0.024273	PC9
chrX	30895240	30895740	intergenic|chrX:30895240-30895740	intergenic	8.9083	8.9083	79.3578	9.53347	8.32413	30895490	148518	FTHL17	31072053		0.23725	FALSE	ENSG00000132446	0.163602	0.266984	19961	176563	FALSE	0.001637	0.005557	0.014584	0.04557	0.014584	0.04557	PC9
chrX	30950960	30951460	intergenic|chrX:30950960-30951460	intergenic	2.28021	2.28021	5.19936	2.29241	2.26808	30951210	148525	FTHL17	31072053		0.23725	FALSE	ENSG00000132446	0.163602	0.266984	19961	120843	FALSE	0.002414	0.007728	0.005505	0.0172	0.005505	0.0172	PC9
chrX	30957651	30958151	intergenic|chrX:30957651-30958151	intergenic	3.35045	3.35045	11.2255	3.89701	2.88055	30957901	148527	FTHL17	31072053		0.23725	FALSE	ENSG00000132446	0.163602	0.266984	19961	114152	FALSE	0.002559	0.008121	0.008574	0.026791	0.008574	0.026791	PC9
chrX	31036817	31037317	intergenic|chrX:31036817-31037317	intergenic	0.922602	0.922602	0.851194	1.18794	0.71653	31037067	148530	FTHL17	31072053		0.23725	FALSE	ENSG00000132446	0.163602	0.266984	19961	34986	FALSE	0.008592	0.022721	0.007927	0.024771	0.007927	0.024771	PC9
chrX	31038807	31039307	intergenic|chrX:31038807-31039307	intergenic	1.04898	1.04898	1.10035	0.985074	1.11703	31039057	148531	FTHL17	31072053		0.23725	FALSE	ENSG00000132446	0.163602	0.266984	19961	32996	FALSE	0.009123	0.023908	0.00957	0.029904	0.00957	0.029904	PC9
chrX	31071803	31072303	promoter|chrX:31071803-31072303	promoter	0.338987	0.338987	0.114912	0.561313	0.20472	31072053	148532	FTHL17	31072053		0.23725	FALSE	ENSG00000132446	0.163602	0.266984	19961	0	TRUE	0.063014	0.123436	0.021361	1	0.021361	1	PC9
chrX	31083111	31083611	intergenic|chrX:31083111-31083611	intergenic	0.493295	0.493295	0.24334	0.594309	0.40945	31083361	148533	FTHL17	31072053		0.23725	FALSE	ENSG00000132446	0.163602	0.266984	19961	11308	FALSE	0.02732	0.060694	0.013477	0.042111	0.013477	0.042111	PC9
chrX	31091767	31092267	intergenic|chrX:31091767-31092267	intergenic	0.421274	0.421274	0.177472	0.577935	0.30708	31092017	148534	FTHL17	31072053		0.23725	FALSE	ENSG00000132446	0.163602	0.266984	19961	19964	FALSE	0.015264	0.037016	0.00643	0.020092	0.00643	0.020092	PC9
chrX	31099708	31100208	intergenic|chrX:31099708-31100208	intergenic	0.510224	0.510224	0.260329	0.508643	0.51181	31099958	148535	FTHL17	31072053		0.23725	FALSE	ENSG00000132446	0.163602	0.266984	19961	27905	FALSE	0.010832	0.027661	0.005527	0.017269	0.005527	0.017269	PC9
chrX	31110809	31111309	intergenic|chrX:31110809-31111309	intergenic	0.70875	0.70875	0.502327	1.22685	0.409443	31111059	148536	FTHL17	31072053		0.23725	FALSE	ENSG00000132446	0.163602	0.266984	19961	39006	FALSE	0.007687	0.020669	0.005448	0.017023	0.005448	0.017023	PC9
chrX	31209204	31209704	intergenic|chrX:31209204-31209704	intergenic	3.33529	3.33529	11.1241	4.70699	2.36332	31209454	148538	FTHL17	31072053		0.23725	FALSE	ENSG00000132446	0.163602	0.266984	19961	137401	FALSE	0.002117	0.006911	0.007059	0.022058	0.007059	0.022058	PC9
chrX	31220931	31221977	intergenic|chrX:31220931-31221977	intergenic	12.6337	12.6337	159.609	18.3919	8.67823	31221454	148540	CXorf21	30577916		0.089592	FALSE	ENSG00000120280	0.129391	0.080567	19958	643538	FALSE	0.000435	0.001804	0.005499	0.016699	0.005499	0.016699	PC9
chrX	31220931	31221977	intergenic|chrX:31220931-31221977	intergenic	12.6337	12.6337	159.609	18.3919	8.67823	31221454	148540	FTHL17	31072053		0.23725	FALSE	ENSG00000132446	0.163602	0.266984	19961	149401	FALSE	0.001943	0.006426	0.024542	0.076687	0.024542	0.076687	PC9
chrX	31862706	31863504	intergenic|chrX:31862706-31863504	intergenic	14.0207	14.0207	196.579	10.4478	18.8154	31863105	148558	FAM47B	34942795		0.066365	FALSE	ENSG00000189132	0.092761	0.080567	19964	3079690	FALSE	8.8e-05	0.000462	0.001228	0.018093	0.001228	0.018093	PC9
chrX	33741815	33742675	intergenic|chrX:33741815-33742675	intergenic	10.0813	10.0813	101.633	8.39054	12.1128	33742245	148571	FAM47A	34132330		0.22416	FALSE	ENSG00000185448	0.111584	0.335987	19962	390085	FALSE	0.000727	0.002788	0.007328	0.024245	0.007328	0.024245	PC9
chrX	33741815	33742675	intergenic|chrX:33741815-33742675	intergenic	10.0813	10.0813	101.633	8.39054	12.1128	33742245	148571	FAM47B	34942795		0.066365	FALSE	ENSG00000189132	0.092761	0.080567	19964	1200550	FALSE	0.00023	0.001048	0.002317	0.034142	0.002317	0.034142	PC9
chrX	34063217	34064376	intergenic|chrX:34063217-34064376	intergenic	1.84037	1.84037	3.38694	1.85984	1.82109	3.40638e+07	148578	FAM47A	34132330		0.22416	FALSE	ENSG00000185448	0.111584	0.335987	19962	68533.5	FALSE	0.004316	0.012658	0.007942	0.026276	0.007942	0.026276	PC9
chrX	34132080	34132580	promoter|chrX:34132080-34132580	promoter	0.600798	0.600798	0.360958	0.461448	0.782229	34132330	148579	FAM47A	34132330		0.22416	FALSE	ENSG00000185448	0.111584	0.335987	19962	0	TRUE	0.063014	0.123436	0.037859	1	0.037859	1	PC9
chrX	34135634	34136134	intergenic|chrX:34135634-34136134	intergenic	0.869368	0.869368	0.755801	1.05481	0.71653	34135884	148580	FAM47A	34132330		0.22416	FALSE	ENSG00000185448	0.111584	0.335987	19962	3554	FALSE	0.063014	0.123436	0.054783	0.181248	0.054783	0.181248	PC9
chrX	34140771	34141684	intergenic|chrX:34140771-34141684	intergenic	3.27499	3.27499	10.7256	2.77924	3.85917	3.41412e+07	148581	FAM47A	34132330		0.22416	FALSE	ENSG00000185448	0.111584	0.335987	19962	8897.5	FALSE	0.034923	0.074768	0.114373	0.378403	0.114373	0.378403	PC9
chrX	34140771	34141684	intergenic|chrX:34140771-34141684	intergenic	3.27499	3.27499	10.7256	2.77924	3.85917	3.41412e+07	148581	FAM47B	34942795		0.066365	FALSE	ENSG00000189132	0.092761	0.080567	19964	801568	FALSE	0.000348	0.00149	0.001138	0.016775	0.001138	0.016775	PC9
chrX	34197514	34198400	intergenic|chrX:34197514-34198400	intergenic	7.1773	7.1773	51.5136	5.37321	9.58712	34197957	148582	FAM47A	34132330		0.22416	FALSE	ENSG00000185448	0.111584	0.335987	19962	65627	FALSE	0.004511	0.013145	0.032379	0.107127	0.032379	0.107127	PC9
chrX	34197514	34198400	intergenic|chrX:34197514-34198400	intergenic	7.1773	7.1773	51.5136	5.37321	9.58712	34197957	148582	FAM47B	34942795		0.066365	FALSE	ENSG00000189132	0.092761	0.080567	19964	744838	FALSE	0.000375	0.001588	0.00269	0.039635	0.00269	0.039635	PC9
chrX	34884867	34885367	intergenic|chrX:34884867-34885367	intergenic	0.773585	0.773585	0.598434	1.46155	0.40945	34885117	148592	FAM47B	34942795		0.066365	FALSE	ENSG00000189132	0.092761	0.080567	19964	57678	FALSE	0.005149	0.014707	0.003983	0.058695	0.003983	0.058695	PC9
chrX	34918815	34919315	intergenic|chrX:34918815-34919315	intergenic	0.390409	0.390409	0.152419	0.49635	0.30708	34919065	148593	FAM47B	34942795		0.066365	FALSE	ENSG00000189132	0.092761	0.080567	19964	23730	FALSE	0.012788	0.031849	0.004992	0.073563	0.004992	0.073563	PC9
chrX	34942545	34943045	promoter|chrX:34942545-34943045	promoter	0.270629	0.270629	0.07324	0.357758	0.20472	34942795	148594	FAM47B	34942795		0.066365	FALSE	ENSG00000189132	0.092761	0.080567	19964	0	TRUE	0.063014	0.123436	0.017054	1	0.017054	1	PC9
chrX	35798091	35798591	promoter|chrX:35798091-35798591	promoter	0.391019	0.391019	0.152896	0.746853	0.20472	35798341	148607	MAGEB16	35798341		0.170618	FALSE	ENSG00000189023	0.280025	0.080567	19965	0	TRUE	0.063014	0.123436	0.02464	1	0.02464	1	PC9
chrX	35826498	35826998	intergenic|chrX:35826498-35826998	intergenic	1.12631	1.12631	1.26858	1.33214	0.952287	35826748	148608	MAGEB16	35798341		0.170618	FALSE	ENSG00000189023	0.280025	0.080567	19965	28407	FALSE	0.010636	0.027235	0.011979	0.137561	0.011979	0.137561	PC9
chrX	35841830	35842330	intergenic|chrX:35841830-35842330	intergenic	0.589707	0.589707	0.347754	0.849321	0.40945	35842080	148609	MAGEB16	35798341		0.170618	FALSE	ENSG00000189023	0.280025	0.080567	19965	43739	FALSE	0.006836	0.018709	0.004031	0.046291	0.004031	0.046291	PC9
chrX	35890654	35891154	intergenic|chrX:35890654-35891154	intergenic	0.867105	0.867105	0.751871	0.734529	1.02361	35890904	148610	MAGEB16	35798341		0.170618	FALSE	ENSG00000189023	0.280025	0.080567	19965	92563	FALSE	0.003172	0.009746	0.00275	0.031584	0.00275	0.031584	PC9
chrX	36885586	36886086	intergenic|chrX:36885586-36886086	intergenic	0.926173	0.926173	0.857796	0.83801	1.02361	36885836	148619	FAM47C	37008358		0.07689	FALSE	ENSG00000198173	0.111584	0.080567	19967	122522	FALSE	0.00238	0.007636	0.002204	0.020225	0.002204	0.020225	PC9
chrX	36978836	36979336	intergenic|chrX:36978836-36979336	intergenic	0.692853	0.692853	0.480045	0.781616	0.61417	36979086	148622	FAM47C	37008358		0.07689	FALSE	ENSG00000198173	0.111584	0.080567	19967	29272	FALSE	0.010314	0.026534	0.007146	0.065563	0.007146	0.065563	PC9
chrX	37008108	37008608	promoter|chrX:37008108-37008608	promoter	0.23375	0.23375	0.054639	0.266897	0.20472	37008358	148623	FAM47C	37008358		0.07689	FALSE	ENSG00000198173	0.111584	0.080567	19967	0	TRUE	0.063014	0.123436	0.01473	1	0.01473	1	PC9
chrX	37034235	37034735	intergenic|chrX:37034235-37034735	intergenic	0.385646	0.385646	0.148723	0.726469	0.20472	37034485	148624	FAM47C	37008358		0.07689	FALSE	ENSG00000198173	0.111584	0.080567	19967	26127	FALSE	0.011587	0.029291	0.004469	0.040998	0.004469	0.040998	PC9
chrX	37060939	37061439	intergenic|chrX:37060939-37061439	intergenic	0.545388	0.545388	0.297448	0.726469	0.409443	37061189	148626	FAM47C	37008358		0.07689	FALSE	ENSG00000198173	0.111584	0.080567	19967	52831	FALSE	0.005634	0.015875	0.003072	0.028189	0.003072	0.028189	PC9
chrX	37315498	37316605	intergenic|chrX:37315498-37316605	intergenic	9.39748	9.39748	88.3127	5.52253	15.9914	3.73161e+07	148631	MAGEB16	35798341		0.170618	FALSE	ENSG00000189023	0.280025	0.080567	19965	1.51771e+06	FALSE	0.000181	0.000855	0.001699	0.019508	0.001699	0.019508	PC9
chrX	37315498	37316605	intergenic|chrX:37315498-37316605	intergenic	9.39748	9.39748	88.3127	5.52253	15.9914	3.73161e+07	148631	FAM47C	37008358		0.07689	FALSE	ENSG00000198173	0.111584	0.080567	19967	307694	FALSE	0.000927	0.003427	0.00871	0.079912	0.00871	0.079912	PC9
chrX	37315498	37316605	intergenic|chrX:37315498-37316605	intergenic	9.39748	9.39748	88.3127	5.52253	15.9914	3.73161e+07	148631	CYBB	37780016		0.007863	FALSE	ENSG00000165168	0.009266	0.080567	19971	463964	FALSE	0.000609	0.002398	0.005719	0.033529	0.005719	0.033529	PC9
chrX	37315498	37316605	intergenic|chrX:37315498-37316605	intergenic	9.39748	9.39748	88.3127	5.52253	15.9914	3.73161e+07	148631	DYNLT3	37847636		0.007863	FALSE	ENSG00000165169	0.009266	0.080567	19972	531584	FALSE	0.000529	0.00213	0.004975	0.043871	0.004975	0.043871	PC9
chrX	37315498	37316605	intergenic|chrX:37315498-37316605	intergenic	9.39748	9.39748	88.3127	5.52253	15.9914	3.73161e+07	148631	HYPM	37990816		0.007863	FALSE	ENSG00000187516	0.009266	0.080567	19973	674764	FALSE	0.000415	0.001731	0.003897	0.043273	0.003897	0.043273	PC9
chrX	37315498	37316605	intergenic|chrX:37315498-37316605	intergenic	9.39748	9.39748	88.3127	5.52253	15.9914	3.73161e+07	148631	SYTL5	38006581		0.023178	FALSE	ENSG00000147041	0.027775	0.080567	19974	690530	FALSE	0.000405	0.001696	0.003806	0.042888	0.003806	0.042888	PC9
chrX	37315498	37316605	intergenic|chrX:37315498-37316605	intergenic	9.39748	9.39748	88.3127	5.52253	15.9914	3.73161e+07	148631	SRPX	38220924		0.007863	FALSE	ENSG00000101955	0.009266	0.080567	19975	904872	FALSE	0.000307	0.001341	0.002885	0.038623	0.002885	0.038623	PC9
chrX	37315498	37316605	intergenic|chrX:37315498-37316605	intergenic	9.39748	9.39748	88.3127	5.52253	15.9914	3.73161e+07	148631	RPGR	38327535		0.007863	FALSE	ENSG00000156313	0.009266	0.080567	19976	1.01148e+06	FALSE	0.000274	0.001217	0.002574	0.034309	0.002574	0.034309	PC9
chrX	37315498	37316605	intergenic|chrX:37315498-37316605	intergenic	9.39748	9.39748	88.3127	5.52253	15.9914	3.73161e+07	148631	OTC	38352482		0.007863	FALSE	ENSG00000036473	0.009266	0.080567	19977	1.03643e+06	FALSE	0.000267	0.001192	0.002511	0.033236	0.002511	0.033236	PC9
chrX	37315498	37316605	intergenic|chrX:37315498-37316605	intergenic	9.39748	9.39748	88.3127	5.52253	15.9914	3.73161e+07	148631	TSPAN7	38561477		0.153924	FALSE	ENSG00000156298	0.046889	0.42507	19978	1.24543e+06	FALSE	0.000221	0.001016	0.00208	0.021353	0.00208	0.021353	PC9
chrX	37315498	37316605	intergenic|chrX:37315498-37316605	intergenic	9.39748	9.39748	88.3127	5.52253	15.9914	3.73161e+07	148631	MID1IP1	38801431		0.007863	FALSE	ENSG00000165175	0.009266	0.080567	19979	1.48538e+06	FALSE	0.000185	0.000871	0.001737	0.02473	0.001737	0.02473	PC9
chrX	37317696	37318196	intergenic|chrX:37317696-37318196	intergenic	5.55168	5.55168	30.8211	4.29408	7.17759	37317946	148632	FAM47C	37008358		0.07689	FALSE	ENSG00000198173	0.111584	0.080567	19967	309588	FALSE	0.000921	0.003409	0.005113	0.046913	0.005113	0.046913	PC9
chrX	37317696	37318196	intergenic|chrX:37317696-37318196	intergenic	5.55168	5.55168	30.8211	4.29408	7.17759	37317946	148632	CYBB	37780016		0.007863	FALSE	ENSG00000165168	0.009266	0.080567	19971	462070	FALSE	0.000611	0.002406	0.003393	0.019891	0.003393	0.019891	PC9
chrX	37317696	37318196	intergenic|chrX:37317696-37318196	intergenic	5.55168	5.55168	30.8211	4.29408	7.17759	37317946	148632	DYNLT3	37847636		0.007863	FALSE	ENSG00000165169	0.009266	0.080567	19972	529690	FALSE	0.000531	0.002137	0.00295	0.026012	0.00295	0.026012	PC9
chrX	37317696	37318196	intergenic|chrX:37317696-37318196	intergenic	5.55168	5.55168	30.8211	4.29408	7.17759	37317946	148632	HYPM	37990816		0.007863	FALSE	ENSG00000187516	0.009266	0.080567	19973	672870	FALSE	0.000416	0.001735	0.002309	0.025638	0.002309	0.025638	PC9
chrX	37317696	37318196	intergenic|chrX:37317696-37318196	intergenic	5.55168	5.55168	30.8211	4.29408	7.17759	37317946	148632	SYTL5	38006581		0.023178	FALSE	ENSG00000147041	0.027775	0.080567	19974	688635	FALSE	0.000406	0.0017	0.002255	0.025408	0.002255	0.025408	PC9
chrX	37317696	37318196	intergenic|chrX:37317696-37318196	intergenic	5.55168	5.55168	30.8211	4.29408	7.17759	37317946	148632	SRPX	38220924		0.007863	FALSE	ENSG00000101955	0.009266	0.080567	19975	902978	FALSE	0.000308	0.001343	0.001708	0.022866	0.001708	0.022866	PC9
chrX	37317696	37318196	intergenic|chrX:37317696-37318196	intergenic	5.55168	5.55168	30.8211	4.29408	7.17759	37317946	148632	RPGR	38327535		0.007863	FALSE	ENSG00000156313	0.009266	0.080567	19976	1009589	FALSE	0.000274	0.001219	0.001524	0.020308	0.001524	0.020308	PC9
chrX	37317696	37318196	intergenic|chrX:37317696-37318196	intergenic	5.55168	5.55168	30.8211	4.29408	7.17759	37317946	148632	OTC	38352482		0.007863	FALSE	ENSG00000036473	0.009266	0.080567	19977	1034536	FALSE	0.000268	0.001193	0.001486	0.019671	0.001486	0.019671	PC9
chrX	37454845	37455345	genic|chrX:37454845-37455345	genic	3.1215	3.1215	9.74379	3.45903	2.81692	37455095	148638	FAM47C	37008358		0.07689	FALSE	ENSG00000198173	0.111584	0.080567	19967	446737	FALSE	0.000633	0.002478	0.001975	0.018118	0.001975	0.018118	PC9
chrX	37454845	37455345	genic|chrX:37454845-37455345	genic	3.1215	3.1215	9.74379	3.45903	2.81692	37455095	148638	CYBB	37780016		0.007863	FALSE	ENSG00000165168	0.009266	0.080567	19971	324921	FALSE	0.000877	0.003269	0.002736	0.016041	0.002736	0.016041	PC9
chrX	37454845	37455345	genic|chrX:37454845-37455345	genic	3.1215	3.1215	9.74379	3.45903	2.81692	37455095	148638	DYNLT3	37847636		0.007863	FALSE	ENSG00000165169	0.009266	0.080567	19972	392541	FALSE	0.000722	0.002773	0.002254	0.01988	0.002254	0.01988	PC9
chrX	37454845	37455345	genic|chrX:37454845-37455345	genic	3.1215	3.1215	9.74379	3.45903	2.81692	37455095	148638	HYPM	37990816		0.007863	FALSE	ENSG00000187516	0.009266	0.080567	19973	535721	FALSE	0.000525	0.002116	0.00164	0.018206	0.00164	0.018206	PC9
chrX	37454845	37455345	genic|chrX:37454845-37455345	genic	3.1215	3.1215	9.74379	3.45903	2.81692	37455095	148638	SYTL5	38006581		0.023178	FALSE	ENSG00000147041	0.027775	0.080567	19974	551486	FALSE	0.00051	0.002063	0.001592	0.017935	0.001592	0.017935	PC9
chrX	37520995	37521495	intergenic|chrX:37520995-37521495	intergenic	2.37678	2.37678	5.64907	2.8629	1.9732	37521245	148642	DYNLT3	37847636		0.007863	FALSE	ENSG00000165169	0.009266	0.080567	19972	326391	FALSE	0.000873	0.003256	0.002074	0.018286	0.002074	0.018286	PC9
chrX	37572215	37573840	genic|chrX:37572215-37573840	genic	2.14339	2.14339	4.59412	3.50309	1.31145	3.7573e+07	148644	CYBB	37780016		0.007863	FALSE	ENSG00000165168	0.009266	0.080567	19971	206988	FALSE	0.001391	0.004839	0.002982	0.01748	0.002982	0.01748	PC9
chrX	37572215	37573840	genic|chrX:37572215-37573840	genic	2.14339	2.14339	4.59412	3.50309	1.31145	3.7573e+07	148644	DYNLT3	37847636		0.007863	FALSE	ENSG00000165169	0.009266	0.080567	19972	274608	FALSE	0.001041	0.003784	0.002232	0.019682	0.002232	0.019682	PC9
chrX	37572215	37573840	genic|chrX:37572215-37573840	genic	2.14339	2.14339	4.59412	3.50309	1.31145	3.7573e+07	148644	HYPM	37990816		0.007863	FALSE	ENSG00000187516	0.009266	0.080567	19973	417788	FALSE	0.000678	0.002627	0.001452	0.016127	0.001452	0.016127	PC9
chrX	37644341	37645149	genic|chrX:37644341-37645149	genic	3.08989	3.08989	9.54745	3.48402	2.74036	37644745	148648	CYBB	37780016		0.007863	FALSE	ENSG00000165168	0.009266	0.080567	19971	135271	FALSE	0.002151	0.007006	0.006645	0.038959	0.006645	0.038959	PC9
chrX	37644341	37645149	genic|chrX:37644341-37645149	genic	3.08989	3.08989	9.54745	3.48402	2.74036	37644745	148648	DYNLT3	37847636		0.007863	FALSE	ENSG00000165169	0.009266	0.080567	19972	202891	FALSE	0.00142	0.004924	0.004387	0.038686	0.004387	0.038686	PC9
chrX	37644341	37645149	genic|chrX:37644341-37645149	genic	3.08989	3.08989	9.54745	3.48402	2.74036	37644745	148648	HYPM	37990816		0.007863	FALSE	ENSG00000187516	0.009266	0.080567	19973	346071	FALSE	0.000822	0.003094	0.002539	0.028195	0.002539	0.028195	PC9
chrX	37644341	37645149	genic|chrX:37644341-37645149	genic	3.08989	3.08989	9.54745	3.48402	2.74036	37644745	148648	SYTL5	38006581		0.023178	FALSE	ENSG00000147041	0.027775	0.080567	19974	361836	FALSE	0.000785	0.002977	0.002426	0.027336	0.002426	0.027336	PC9
chrX	37644341	37645149	genic|chrX:37644341-37645149	genic	3.08989	3.08989	9.54745	3.48402	2.74036	37644745	148648	SRPX	38220924		0.007863	FALSE	ENSG00000101955	0.009266	0.080567	19975	576179	FALSE	0.000487	0.001986	0.001506	0.020163	0.001506	0.020163	PC9
chrX	37644341	37645149	genic|chrX:37644341-37645149	genic	3.08989	3.08989	9.54745	3.48402	2.74036	37644745	148648	RPGR	38327535		0.007863	FALSE	ENSG00000156313	0.009266	0.080567	19976	682790	FALSE	0.00041	0.001713	0.001266	0.016871	0.001266	0.016871	PC9
chrX	37644341	37645149	genic|chrX:37644341-37645149	genic	3.08989	3.08989	9.54745	3.48402	2.74036	37644745	148648	OTC	38352482		0.007863	FALSE	ENSG00000036473	0.009266	0.080567	19977	707737	FALSE	0.000395	0.00166	0.00122	0.016152	0.00122	0.016152	PC9
chrX	37745305	37746304	intergenic|chrX:37745305-37746304	intergenic	1.10944	1.10944	1.23085	1.71779	0.71653	3.77458e+07	148652	CYBB	37780016		0.007863	FALSE	ENSG00000165168	0.009266	0.080567	19971	34211.5	FALSE	0.008792	0.023168	0.009754	0.057183	0.009754	0.057183	PC9
chrX	37745305	37746304	intergenic|chrX:37745305-37746304	intergenic	1.10944	1.10944	1.23085	1.71779	0.71653	3.77458e+07	148652	DYNLT3	37847636		0.007863	FALSE	ENSG00000165169	0.009266	0.080567	19972	101832	FALSE	0.002877	0.008969	0.003191	0.028142	0.003191	0.028142	PC9
chrX	37746570	37747070	intergenic|chrX:37746570-37747070	intergenic	0.710052	0.710052	0.504174	0.820902	0.61417	37746820	148653	CYBB	37780016		0.007863	FALSE	ENSG00000165168	0.009266	0.080567	19971	33196	FALSE	0.009067	0.023783	0.006438	0.037745	0.006438	0.037745	PC9
chrX	37746570	37747070	intergenic|chrX:37746570-37747070	intergenic	0.710052	0.710052	0.504174	0.820902	0.61417	37746820	148653	DYNLT3	37847636		0.007863	FALSE	ENSG00000165169	0.009266	0.080567	19972	100816	FALSE	0.002906	0.009048	0.002064	0.018197	0.002064	0.018197	PC9
chrX	37779766	37780266	promoter|chrX:37779766-37780266	promoter	0.16867	0.16867	0.02845	0.138968	0.20472	37780016	148654	CYBB	37780016		0.007863	FALSE	ENSG00000165168	0.009266	0.080567	19971	0	TRUE	0.063014	0.123436	0.010629	1	0.010629	1	PC9
chrX	37785441	37785941	genic|chrX:37785441-37785941	genic	0.374318	0.374318	0.140114	0.684417	0.20472	37785691	148655	CYBB	37780016		0.007863	FALSE	ENSG00000165168	0.009266	0.080567	19971	5675	FALSE	0.05535	0.110562	0.020719	0.121466	0.020719	0.121466	PC9
chrX	37847386	37847886	promoter|chrX:37847386-37847886	promoter	0.16867	0.16867	0.02845	0.138968	0.20472	37847636	148656	DYNLT3	37847636		0.007863	FALSE	ENSG00000165169	0.009266	0.080567	19972	0	TRUE	0.063014	0.123436	0.010629	1	0.010629	1	PC9
chrX	37990566	37991066	promoter|chrX:37990566-37991066	promoter	0.16867	0.16867	0.02845	0.138968	0.20472	37990816	148657	HYPM	37990816		0.007863	FALSE	ENSG00000187516	0.009266	0.080567	19973	0	TRUE	0.063014	0.123436	0.010629	1	0.010629	1	PC9
chrX	38006331	38006831	promoter|chrX:38006331-38006831	promoter	0.16867	0.16867	0.02845	0.138968	0.20472	38006581	148658	SYTL5	38006581		0.023178	FALSE	ENSG00000147041	0.027775	0.080567	19974	0	TRUE	0.063014	0.123436	0.010629	1	0.010629	1	PC9
chrX	38220674	38221174	promoter|chrX:38220674-38221174	promoter	0.16867	0.16867	0.02845	0.138968	0.20472	38220924	148659	SRPX	38220924		0.007863	FALSE	ENSG00000101955	0.009266	0.080567	19975	0	TRUE	0.063014	0.123436	0.010629	1	0.010629	1	PC9
chrX	38327285	38327785	promoter|chrX:38327285-38327785	promoter	0.16867	0.16867	0.02845	0.138968	0.20472	38327535	148660	RPGR	38327535		0.007863	FALSE	ENSG00000156313	0.009266	0.080567	19976	0	TRUE	0.063014	0.123436	0.010629	1	0.010629	1	PC9
chrX	38352232	38352732	promoter|chrX:38352232-38352732	promoter	0.16867	0.16867	0.02845	0.138968	0.20472	38352482	148661	OTC	38352482		0.007863	FALSE	ENSG00000036473	0.009266	0.080567	19977	0	TRUE	0.063014	0.123436	0.010629	1	0.010629	1	PC9
chrX	38412756	38413256	genic|chrX:38412756-38413256	genic	0.70875	0.70875	0.502327	1.22685	0.409443	38413006	148662	RPGR	38327535		0.007863	FALSE	ENSG00000156313	0.009266	0.080567	19976	85471	FALSE	0.003442	0.010446	0.002439	0.032512	0.002439	0.032512	PC9
chrX	38412756	38413256	genic|chrX:38412756-38413256	genic	0.70875	0.70875	0.502327	1.22685	0.409443	38413006	148662	OTC	38352482		0.007863	FALSE	ENSG00000036473	0.009266	0.080567	19977	60524	FALSE	0.004901	0.014104	0.003474	0.045983	0.003474	0.045983	PC9
chrX	38561227	38561727	promoter|chrX:38561227-38561727	promoter	0.625337	0.625337	0.391046	0.208976	1.87125	38561477	148663	TSPAN7	38561477		0.153924	FALSE	ENSG00000156298	0.046889	0.42507	19978	0	TRUE	0.063014	0.123436	0.039405	1	0.039405	1	PC9
chrX	38801181	38801681	promoter|chrX:38801181-38801681	promoter	0.16867	0.16867	0.02845	0.138968	0.20472	38801431	148664	MID1IP1	38801431		0.007863	FALSE	ENSG00000165175	0.009266	0.080567	19979	0	TRUE	0.063014	0.123436	0.010629	1	0.010629	1	PC9
chrX	39327112	39327612	promoter|chrX:39327112-39327612	promoter	0.16867	0.16867	0.02845	0.138968	0.20472	39327362	148665	LINC01281	39327362		0.007863	FALSE	ENSG00000235304	0.009266	0.080567	19980	0	TRUE	0.063014	0.123436	0.010629	1	0.010629	1	PC9
chrX	39391524	39392024	promoter|chrX:39391524-39392024	promoter	0.16867	0.16867	0.02845	0.138968	0.20472	39391774	148666	LINC01282	39391774		0.007863	FALSE	ENSG00000236747	0.009266	0.080567	19981	0	TRUE	0.063014	0.123436	0.010629	1	0.010629	1	PC9
chrX	40105951	40106764	intergenic|chrX:40105951-40106764	intergenic	3.6496	3.6496	13.3196	4.65521	2.86122	4.01064e+07	148675	LINC01281	39327362		0.007863	FALSE	ENSG00000235304	0.009266	0.080567	19980	778996	FALSE	0.000358	0.001528	0.001306	0.016077	0.001306	0.016077	PC9
chrX	40105951	40106764	intergenic|chrX:40105951-40106764	intergenic	3.6496	3.6496	13.3196	4.65521	2.86122	4.01064e+07	148675	LINC01282	39391774		0.007863	FALSE	ENSG00000236747	0.009266	0.080567	19981	714584	FALSE	0.000391	0.001647	0.001427	0.016982	0.001427	0.016982	PC9
chrX	40120822	40121668	intergenic|chrX:40120822-40121668	intergenic	4.81715	4.81715	23.205	8.62791	2.68952	40121245	148678	LINC01281	39327362		0.007863	FALSE	ENSG00000235304	0.009266	0.080567	19980	793883	FALSE	0.000351	0.001503	0.001691	0.020813	0.001691	0.020813	PC9
chrX	40120822	40121668	intergenic|chrX:40120822-40121668	intergenic	4.81715	4.81715	23.205	8.62791	2.68952	40121245	148678	LINC01282	39391774		0.007863	FALSE	ENSG00000236747	0.009266	0.080567	19981	729471	FALSE	0.000383	0.001617	0.001844	0.021947	0.001844	0.021947	PC9
chrX	40152274	40156282	intergenic|chrX:40152274-40156282	intergenic	7.12759	7.12759	50.8025	11.7311	4.33059	40154278	148682	MID1IP1	38801431		0.007863	FALSE	ENSG00000165175	0.009266	0.080567	19979	1352847	FALSE	0.000203	0.000945	0.00145	0.020641	0.00145	0.020641	PC9
chrX	40152274	40156282	intergenic|chrX:40152274-40156282	intergenic	7.12759	7.12759	50.8025	11.7311	4.33059	40154278	148682	LINC01281	39327362		0.007863	FALSE	ENSG00000235304	0.009266	0.080567	19980	826916	FALSE	0.000337	0.00145	0.0024	0.029536	0.0024	0.029536	PC9
chrX	40152274	40156282	intergenic|chrX:40152274-40156282	intergenic	7.12759	7.12759	50.8025	11.7311	4.33059	40154278	148682	LINC01282	39391774		0.007863	FALSE	ENSG00000236747	0.009266	0.080567	19981	762504	FALSE	0.000366	0.001556	0.002608	0.031033	0.002608	0.031033	PC9
chrX	40174042	40174542	intergenic|chrX:40174042-40174542	intergenic	4.02509	4.02509	16.2013	5.05922	3.20234	40174292	148686	LINC01281	39327362		0.007863	FALSE	ENSG00000235304	0.009266	0.080567	19980	846930	FALSE	0.000329	0.00142	0.001323	0.016276	0.001323	0.016276	PC9
chrX	40174042	40174542	intergenic|chrX:40174042-40174542	intergenic	4.02509	4.02509	16.2013	5.05922	3.20234	40174292	148686	LINC01282	39391774		0.007863	FALSE	ENSG00000236747	0.009266	0.080567	19981	782518	FALSE	0.000356	0.001522	0.001434	0.017066	0.001434	0.017066	PC9
chrX	40623315	40623815	promoter|chrX:40623315-40623815	promoter	0.206837	0.206837	0.042782	0.208976	0.20472	40623565	148711	MPC1L	40623565		0.23725	FALSE	ENSG00000238205	0.163602	0.266984	19984	0	TRUE	0.063014	0.123436	0.013034	1	0.013034	1	PC9
chrX	40644919	40645419	genic|chrX:40644919-40645419	genic	1.79744	1.79744	3.23078	1.92166	1.68125	40645169	148712	MPC1L	40623565		0.23725	FALSE	ENSG00000238205	0.163602	0.266984	19984	21604	FALSE	0.014078	0.034559	0.025304	0.074973	0.025304	0.074973	PC9
chrX	40912573	40913073	intergenic|chrX:40912573-40913073	intergenic	5.95437	5.95437	35.4546	5.63093	6.2964	40912823	148729	MPC1L	40623565		0.23725	FALSE	ENSG00000238205	0.163602	0.266984	19984	289258	FALSE	0.000987	0.003617	0.005879	0.01742	0.005879	0.01742	PC9
chrX	41381627	41382127	intergenic|chrX:41381627-41382127	intergenic	3.67922	3.67922	13.5366	4.44785	3.04341	41381877	148764	NYX	41447459		0.132295	FALSE	ENSG00000188937	0.206402	0.080567	19989	65582	FALSE	0.004515	0.013153	0.01661	0.021226	0.01661	0.021226	PC9
chrX	41383242	41384500	intergenic|chrX:41383242-41384500	intergenic	6.52273	6.52273	42.546	6.64367	6.40399	41383871	148765	NYX	41447459		0.132295	FALSE	ENSG00000188937	0.206402	0.080567	19989	63588	FALSE	0.00466	0.013511	0.030393	0.03884	0.030393	0.03884	PC9
chrX	41383242	41384500	intergenic|chrX:41383242-41384500	intergenic	6.52273	6.52273	42.546	6.64367	6.40399	41383871	148765	GPR34	41688972		0.036291	FALSE	ENSG00000171659	0.046889	0.080567	19991	305101	FALSE	0.000935	0.003453	0.006098	0.028476	0.006098	0.028476	PC9
chrX	41383242	41384500	intergenic|chrX:41383242-41384500	intergenic	6.52273	6.52273	42.546	6.64367	6.40399	41383871	148765	GPR82	41724154		0.036291	FALSE	ENSG00000171657	0.046889	0.080567	19992	340283	FALSE	0.000836	0.00314	0.005453	0.024209	0.005453	0.024209	PC9
chrX	41441417	41441917	intergenic|chrX:41441417-41441917	intergenic	1.00033	1.00033	1.00067	1.6293	0.61417	41441667	148770	NYX	41447459		0.132295	FALSE	ENSG00000188937	0.206402	0.080567	19989	5792	FALSE	0.054206	0.108616	0.054224	0.069294	0.054224	0.069294	PC9
chrX	41442091	41442866	intergenic|chrX:41442091-41442866	intergenic	5.63793	5.63793	31.7862	8.86586	3.58524	4.14425e+07	148771	NYX	41447459		0.132295	FALSE	ENSG00000188937	0.206402	0.080567	19989	4980.5	FALSE	0.063014	0.123436	0.355271	0.454006	0.355271	0.454006	PC9
chrX	41442091	41442866	intergenic|chrX:41442091-41442866	intergenic	5.63793	5.63793	31.7862	8.86586	3.58524	4.14425e+07	148771	GPR34	41688972		0.036291	FALSE	ENSG00000171659	0.046889	0.080567	19991	246494	FALSE	0.001163	0.004157	0.006558	0.030623	0.006558	0.030623	PC9
chrX	41442091	41442866	intergenic|chrX:41442091-41442866	intergenic	5.63793	5.63793	31.7862	8.86586	3.58524	4.14425e+07	148771	GPR82	41724154		0.036291	FALSE	ENSG00000171657	0.046889	0.080567	19992	281676	FALSE	0.001015	0.003701	0.00572	0.025395	0.00572	0.025395	PC9
chrX	41447209	41447709	promoter|chrX:41447209-41447709	promoter	0.23375	0.23375	0.054639	0.266897	0.20472	41447459	148772	NYX	41447459		0.132295	FALSE	ENSG00000188937	0.206402	0.080567	19989	0	TRUE	0.063014	0.123436	0.01473	1	0.01473	1	PC9
chrX	41468493	41469364	genic|chrX:41468493-41469364	genic	1.48521	1.48521	2.20585	2.69371	0.81889	4.14689e+07	148774	NYX	41447459		0.132295	FALSE	ENSG00000188937	0.206402	0.080567	19989	21469.5	FALSE	0.014168	0.034747	0.021043	0.026891	0.021043	0.026891	PC9
chrX	41491609	41492109	intergenic|chrX:41491609-41492109	intergenic	3.85063	3.85063	14.8274	4.47512	3.31329	41491859	148778	NYX	41447459		0.132295	FALSE	ENSG00000188937	0.206402	0.080567	19989	44400	FALSE	0.006732	0.018467	0.025921	0.033125	0.025921	0.033125	PC9
chrX	41491609	41492109	intergenic|chrX:41491609-41492109	intergenic	3.85063	3.85063	14.8274	4.47512	3.31329	41491859	148778	GPR34	41688972		0.036291	FALSE	ENSG00000171659	0.046889	0.080567	19991	197113	FALSE	0.001463	0.005049	0.005632	0.026297	0.005632	0.026297	PC9
chrX	41491609	41492109	intergenic|chrX:41491609-41492109	intergenic	3.85063	3.85063	14.8274	4.47512	3.31329	41491859	148778	GPR82	41724154		0.036291	FALSE	ENSG00000171657	0.046889	0.080567	19992	232295	FALSE	0.001236	0.004377	0.00476	0.02113	0.00476	0.02113	PC9
chrX	41688722	41689222	promoter|chrX:41688722-41689222	promoter	0.184441	0.184441	0.034018	0.166171	0.20472	41688972	148780	GPR34	41688972		0.036291	FALSE	ENSG00000171659	0.046889	0.080567	19991	0	TRUE	0.063014	0.123436	0.011622	1	0.011622	1	PC9
chrX	41723904	41724404	promoter|chrX:41723904-41724404	promoter	0.184441	0.184441	0.034018	0.166171	0.20472	41724154	148781	GPR82	41724154		0.036291	FALSE	ENSG00000171657	0.046889	0.080567	19992	0	TRUE	0.063014	0.123436	0.011622	1	0.011622	1	PC9
chrX	41778886	41779729	genic|chrX:41778886-41779729	genic	5.1383	5.1383	26.4022	5.36765	4.91876	4.17793e+07	148783	GPR34	41688972		0.036291	FALSE	ENSG00000171659	0.046889	0.080567	19991	90335.5	FALSE	0.003252	0.009955	0.016711	0.07803	0.016711	0.07803	PC9
chrX	41778886	41779729	genic|chrX:41778886-41779729	genic	5.1383	5.1383	26.4022	5.36765	4.91876	4.17793e+07	148783	GPR82	41724154		0.036291	FALSE	ENSG00000171657	0.046889	0.080567	19992	55153.5	FALSE	0.005391	0.015291	0.027699	0.122967	0.027699	0.122967	PC9
chrX	41785630	41786130	genic|chrX:41785630-41786130	genic	0.815205	0.815205	0.664559	1.08204	0.61417	41785880	148785	GPR82	41724154		0.036291	FALSE	ENSG00000171657	0.046889	0.080567	19992	61726	FALSE	0.004804	0.013865	0.003916	0.017384	0.003916	0.017384	PC9
chrX	41795961	41796461	genic|chrX:41795961-41796461	genic	0.936962	0.936962	0.877898	0.714708	1.22833	41796211	148786	GPR82	41724154		0.036291	FALSE	ENSG00000171657	0.046889	0.080567	19992	72057	FALSE	0.0041	0.012118	0.003841	0.017052	0.003841	0.017052	PC9
chrX	41906452	41907234	genic|chrX:41906452-41907234	genic	5.54452	5.54452	30.7417	4.30014	7.149	41906843	148790	GPR34	41688972		0.036291	FALSE	ENSG00000171659	0.046889	0.080567	19991	217871	FALSE	0.00132	0.004628	0.007319	0.034174	0.007319	0.034174	PC9
chrX	41906452	41907234	genic|chrX:41906452-41907234	genic	5.54452	5.54452	30.7417	4.30014	7.149	41906843	148790	GPR82	41724154		0.036291	FALSE	ENSG00000171657	0.046889	0.080567	19992	182689	FALSE	0.001581	0.005394	0.008765	0.038913	0.008765	0.038913	PC9
chrX	42755782	42756282	intergenic|chrX:42755782-42756282	intergenic	1.63329	1.63329	2.66764	1.6601	1.60692	42756032	148810	PPP1R2P9	42778235		0.269573	FALSE	ENSG00000102055	0.129391	0.457103	19993	22203	FALSE	0.013689	0.033746	0.022358	0.099605	0.022358	0.099605	PC9
chrX	42771781	42772281	intergenic|chrX:42771781-42772281	intergenic	0.241282	0.241282	0.058217	0.568746	0.10236	42772031	148811	PPP1R2P9	42778235		0.269573	FALSE	ENSG00000102055	0.129391	0.457103	19993	6204	FALSE	0.050522	0.102314	0.01219	0.054307	0.01219	0.054307	PC9
chrX	42777985	42778485	promoter|chrX:42777985-42778485	promoter	1.03553	1.03553	1.07232	0.461448	2.32382	42778235	148812	PPP1R2P9	42778235		0.269573	FALSE	ENSG00000102055	0.129391	0.457103	19993	0	TRUE	0.063014	0.123436	0.065253	1	0.065253	1	PC9
chrX	42992123	42992623	intergenic|chrX:42992123-42992623	intergenic	3.61379	3.61379	13.0595	2.81004	4.64743	42992373	148818	PPP1R2P9	42778235		0.269573	FALSE	ENSG00000102055	0.129391	0.457103	19993	214138	FALSE	0.001344	0.004698	0.004855	0.02163	0.004855	0.02163	PC9
chrX	43693427	43694563	genic|chrX:43693427-43694563	genic	10.1694	10.1694	103.416	8.97464	11.5231	43693995	148835	MAOB	43882475		0.007863	FALSE	ENSG00000069535	0.009266	0.080567	19995	188480	FALSE	0.001531	0.00525	0.015571	0.056677	0.015571	0.056677	PC9
chrX	43693427	43694563	genic|chrX:43693427-43694563	genic	10.1694	10.1694	103.416	8.97464	11.5231	43693995	148835	NDP	43973675		0.098737	FALSE	ENSG00000124479	0.147102	0.080567	19996	279680	FALSE	0.001022	0.003724	0.010394	0.025226	0.010394	0.025226	PC9
chrX	43703085	43703585	genic|chrX:43703085-43703585	genic	6.18217	6.18217	38.2192	4.95152	7.71868	43703335	148836	MAOB	43882475		0.007863	FALSE	ENSG00000069535	0.009266	0.080567	19995	179140	FALSE	0.001613	0.005487	0.009972	0.036296	0.009972	0.036296	PC9
chrX	43880418	43880918	genic|chrX:43880418-43880918	genic	0.900465	0.900465	0.810837	1.32021	0.61417	43880668	148842	MAOB	43882475		0.007863	FALSE	ENSG00000069535	0.009266	0.080567	19995	1807	FALSE	0.063014	0.123436	0.056742	0.206535	0.056742	0.206535	PC9
chrX	43882225	43882725	promoter|chrX:43882225-43882725	promoter	0.16867	0.16867	0.02845	0.138968	0.20472	43882475	148843	MAOB	43882475		0.007863	FALSE	ENSG00000069535	0.009266	0.080567	19995	0	TRUE	0.063014	0.123436	0.010629	1	0.010629	1	PC9
chrX	43973425	43973925	promoter|chrX:43973425-43973925	promoter	0.184441	0.184441	0.034018	0.166171	0.20472	43973675	148846	NDP	43973675		0.098737	FALSE	ENSG00000124479	0.147102	0.080567	19996	0	TRUE	0.063014	0.123436	0.011622	1	0.011622	1	PC9
chrX	43974023	43974523	promoter|chrX:43974023-43974523	promoter	2.05353	2.05353	4.21698	1.81468	2.32382	43974273	148847	NDP	43973675		0.098737	FALSE	ENSG00000124479	0.147102	0.080567	19996	598	TRUE	0.063014	0.123436	0.129402	1	0.129402	1	PC9
chrX	43975707	43976640	intergenic|chrX:43975707-43976640	intergenic	0.991889	0.991889	0.983844	1.37307	0.71653	4.39762e+07	148848	NDP	43973675		0.098737	FALSE	ENSG00000124479	0.147102	0.080567	19996	2498.5	FALSE	0.063014	0.123436	0.062503	0.151701	0.062503	0.151701	PC9
chrX	44012625	44013125	intergenic|chrX:44012625-44013125	intergenic	2.70064	2.70064	7.29345	5.9514	1.2255	44012875	148849	MAOB	43882475		0.007863	FALSE	ENSG00000069535	0.009266	0.080567	19995	130400	FALSE	0.002233	0.007233	0.006031	0.02195	0.006031	0.02195	PC9
chrX	44012625	44013125	intergenic|chrX:44012625-44013125	intergenic	2.70064	2.70064	7.29345	5.9514	1.2255	44012875	148849	NDP	43973675		0.098737	FALSE	ENSG00000124479	0.147102	0.080567	19996	39200	FALSE	0.007648	0.02058	0.020653	0.050127	0.020653	0.050127	PC9
chrX	44305863	44306769	genic|chrX:44305863-44306769	genic	6.87545	6.87545	47.2718	4.16362	11.3535	44306316	148856	MAOB	43882475		0.007863	FALSE	ENSG00000069535	0.009266	0.080567	19995	423841	FALSE	0.000668	0.002594	0.00459	0.016709	0.00459	0.016709	PC9
chrX	45172890	45173390	genic|chrX:45172890-45173390	genic	2.0065	2.0065	4.02603	3.57562	1.12597	45173140	148889	CXorf36	45200901		0.150948	FALSE	ENSG00000147113	0.238604	0.080567	20001	27761	FALSE	0.010889	0.027786	0.02185	0.073072	0.02185	0.073072	PC9
chrX	45186883	45187383	genic|chrX:45186883-45187383	genic	0.615368	0.615368	0.378678	0.924846	0.40945	45187133	148890	CXorf36	45200901		0.150948	FALSE	ENSG00000147113	0.238604	0.080567	20001	13768	FALSE	0.022332	0.051142	0.013743	0.04596	0.013743	0.04596	PC9
chrX	45200651	45201151	promoter|chrX:45200651-45201151	promoter	0.391019	0.391019	0.152896	0.746853	0.20472	45200901	148891	CXorf36	45200901		0.150948	FALSE	ENSG00000147113	0.238604	0.080567	20001	0	TRUE	0.063014	0.123436	0.02464	1	0.02464	1	PC9
chrX	45479121	45480329	intergenic|chrX:45479121-45480329	intergenic	13.8378	13.8378	191.485	10.9931	17.4186	45479725	148900	CXorf36	45200901		0.150948	FALSE	ENSG00000147113	0.238604	0.080567	20001	278824	FALSE	0.001025	0.003734	0.014187	0.047447	0.014187	0.047447	PC9
chrX	45709987	45710823	intergenic|chrX:45709987-45710823	intergenic	13.4998	13.4998	182.245	9.31864	19.5571	45710405	148908	CXorf36	45200901		0.150948	FALSE	ENSG00000147113	0.238604	0.080567	20001	509504	FALSE	0.000553	0.00221	0.007465	0.024964	0.007465	0.024964	PC9
chrX	46791850	46792844	intergenic|chrX:46791850-46792844	intergenic	11.089	11.089	122.965	7.1057	17.3052	46792347	148973	LINC01545	46899704		0.106745	FALSE	ENSG00000204904	0.046889	0.266984	20010	107357	FALSE	0.002725	0.008566	0.030218	0.027088	0.030218	0.027088	PC9
chrX	46811079	46811579	intergenic|chrX:46811079-46811579	intergenic	5.49665	5.49665	30.2131	2.60311	11.6065	46811329	148978	LINC01545	46899704		0.106745	FALSE	ENSG00000204904	0.046889	0.266984	20010	88375	FALSE	0.003326	0.010146	0.018282	0.016388	0.018282	0.016388	PC9
chrX	46812386	46812886	intergenic|chrX:46812386-46812886	intergenic	11.4375	11.4375	130.817	8.12455	16.1014	46812636	148979	LINC01545	46899704		0.106745	FALSE	ENSG00000204904	0.046889	0.266984	20010	87068	FALSE	0.003377	0.010279	0.038627	0.034625	0.038627	0.034625	PC9
chrX	46899454	46899954	promoter|chrX:46899454-46899954	promoter	0.40431	0.40431	0.163467	0.208976	0.782229	46899704	148985	LINC01545	46899704		0.106745	FALSE	ENSG00000204904	0.046889	0.266984	20010	0	TRUE	0.063014	0.123436	0.025477	1	0.025477	1	PC9
chrX	46903624	46904375	intergenic|chrX:46903624-46904375	intergenic	4.59155	4.59155	21.0823	6.65196	3.16934	4.6904e+07	148986	LINC01545	46899704		0.106745	FALSE	ENSG00000204904	0.046889	0.266984	20010	4295.5	FALSE	0.063014	0.123436	0.289334	0.259358	0.289334	0.259358	PC9
chrX	46912174	46913431	intergenic|chrX:46912174-46913431	intergenic	6.09898	6.09898	37.1976	8.67958	4.28564	4.69128e+07	148987	LINC01545	46899704		0.106745	FALSE	ENSG00000204904	0.046889	0.266984	20010	13098.5	FALSE	0.023502	0.053408	0.143338	0.128488	0.143338	0.128488	PC9
chrX	46913713	46914213	intergenic|chrX:46913713-46914213	intergenic	1.45672	1.45672	2.12204	2.30343	0.92125	46913963	148988	LINC01545	46899704		0.106745	FALSE	ENSG00000204904	0.046889	0.266984	20010	14259	FALSE	0.021545	0.049606	0.031385	0.028134	0.031385	0.028134	PC9
chrX	47297416	47298375	intergenic|chrX:47297416-47298375	intergenic	8.73198	8.73198	76.2475	6.48385	11.7596	4.72979e+07	149017	ZNF157	47370599		0.106745	FALSE	ENSG00000147117	0.046889	0.266984	20017	72703.5	FALSE	0.004062	0.012024	0.035471	0.057078	0.035471	0.057078	PC9
chrX	47365908	47366651	intergenic|chrX:47365908-47366651	intergenic	0.441414	0.441414	0.194846	0.951769	0.20472	4.73663e+07	149021	ZNF157	47370599		0.106745	FALSE	ENSG00000147117	0.046889	0.266984	20017	4319.5	FALSE	0.063014	0.123436	0.027815	0.04476	0.027815	0.04476	PC9
chrX	47370349	47370849	promoter|chrX:47370349-47370849	promoter	0.206837	0.206837	0.042782	0.208976	0.20472	47370599	149022	ZNF157	47370599		0.106745	FALSE	ENSG00000147117	0.046889	0.266984	20017	0	TRUE	0.063014	0.123436	0.013034	1	0.013034	1	PC9
chrX	47384400	47384900	genic|chrX:47384400-47384900	genic	0.475457	0.475457	0.226059	1.10424	0.20472	47384650	149023	ZNF157	47370599		0.106745	FALSE	ENSG00000147117	0.046889	0.266984	20017	14051	FALSE	0.021872	0.050245	0.010399	0.016734	0.010399	0.016734	PC9
chrX	47555992	47556492	intergenic|chrX:47555992-47556492	intergenic	4.35789	4.35789	18.9912	9.62457	1.9732	47556242	149036	SYN1	47619857		0.227112	FALSE	ENSG00000008056	0.147102	0.266984	20021	63615	FALSE	0.004658	0.013506	0.020297	0.020052	0.020297	0.020052	PC9
chrX	47619607	47620107	promoter|chrX:47619607-47620107	promoter	0.600798	0.600798	0.360958	0.461448	0.782229	47619857	149044	SYN1	47619857		0.227112	FALSE	ENSG00000008056	0.147102	0.266984	20021	0	TRUE	0.063014	0.123436	0.037859	1	0.037859	1	PC9
chrX	47623587	47624374	genic|chrX:47623587-47624374	genic	1.96862	1.96862	3.87547	2.4626	1.57373	4.7624e+07	149045	SYN1	47619857		0.227112	FALSE	ENSG00000008056	0.147102	0.266984	20021	4123.5	FALSE	0.063014	0.123436	0.124051	0.122552	0.124051	0.122552	PC9
chrX	47623587	47624374	genic|chrX:47623587-47624374	genic	1.96862	1.96862	3.87547	2.4626	1.57373	4.7624e+07	149045	CFP	47630305		0.186974	FALSE	ENSG00000126759	0.317357	0.080567	20023	6324.5	FALSE	0.049537	0.100616	0.097519	0.08959	0.097519	0.08959	PC9
chrX	47629062	47629562	genic|chrX:47629062-47629562	genic	0.690922	0.690922	0.477373	1.55455	0.30708	47629312	149046	SYN1	47619857		0.227112	FALSE	ENSG00000008056	0.147102	0.266984	20021	9455	FALSE	0.032816	0.070918	0.022673	0.022399	0.022673	0.022399	PC9
chrX	47629062	47629562	genic|chrX:47629062-47629562	genic	0.690922	0.690922	0.477373	1.55455	0.30708	47629312	149046	CFP	47630305		0.186974	FALSE	ENSG00000126759	0.317357	0.080567	20023	993	FALSE	0.063014	0.123436	0.043538	0.039998	0.043538	0.039998	PC9
chrX	47630055	47630555	promoter|chrX:47630055-47630555	promoter	0.436247	0.436247	0.190311	0.929617	0.20472	47630305	149047	CFP	47630305		0.186974	FALSE	ENSG00000126759	0.317357	0.080567	20023	0	TRUE	0.063014	0.123436	0.02749	1	0.02749	1	PC9
chrX	48020858	48022059	intergenic|chrX:48020858-48022059	intergenic	1.61151	1.61151	2.59698	2.81897	0.92125	4.80215e+07	149062	ZNF630	48071658		0.195635	FALSE	ENSG00000221994	0.34443	0.080567	20028	50199.5	FALSE	0.005936	0.016596	0.009566	0.02425	0.009566	0.02425	PC9
chrX	48045986	48046486	intergenic|chrX:48045986-48046486	intergenic	0.609314	0.609314	0.371264	0.906752	0.409443	48046236	149065	ZNF630	48071658		0.195635	FALSE	ENSG00000221994	0.34443	0.080567	20028	25422	FALSE	0.011917	0.029997	0.007261	0.018406	0.007261	0.018406	PC9
chrX	48071408	48072178	promoter|chrX:48071408-48072178	promoter	0.522226	0.522226	0.27272	1.33216	0.20472	48071793	149066	ZNF630	48071658		0.195635	FALSE	ENSG00000221994	0.34443	0.080567	20028	135	TRUE	0.063014	0.123436	0.032908	1	0.032908	1	PC9
chrX	48126970	48127470	promoter|chrX:48126970-48127470	promoter	0.16867	0.16867	0.02845	0.138968	0.20472	48127220	149070	SPACA5	48127220		0.007863	FALSE	ENSG00000171489	0.009266	0.080567	20029	0	TRUE	0.063014	0.123436	0.010629	1	0.010629	1	PC9
chrX	48130406	48130906	promoter|chrX:48130406-48130906	promoter	0.16867	0.16867	0.02845	0.138968	0.20472	48130656	149071	SPACA5B	48130656		0.007863	FALSE	ENSG00000171478	0.009266	0.080567	20030	0	TRUE	0.063014	0.123436	0.010629	1	0.010629	1	PC9
chrX	48196513	48197013	promoter|chrX:48196513-48197013	promoter	0.23375	0.23375	0.054639	0.266897	0.20472	48196763	149072	SSX5	48196763		0.098737	FALSE	ENSG00000165583	0.147102	0.080567	20031	0	TRUE	0.063014	0.123436	0.01473	1	0.01473	1	PC9
chrX	48255066	48255566	promoter|chrX:48255066-48255566	promoter	0.391019	0.391019	0.152896	0.746853	0.20472	48255316	149073	SSX1	48255316		0.163046	FALSE	ENSG00000126752	0.262726	0.080567	20032	0	TRUE	0.063014	0.123436	0.02464	1	0.02464	1	PC9
chrX	48356503	48357003	promoter|chrX:48356503-48357003	promoter	0.329704	0.329704	0.108705	0.138968	0.782229	48356753	149074	SSX3	48356753		0.027291	FALSE	ENSG00000165584	0.009266	0.266984	20033	0	TRUE	0.063014	0.123436	0.020776	1	0.020776	1	PC9
chrX	48487286	48487786	intergenic|chrX:48487286-48487786	intergenic	27.6324	27.6324	763.552	25.2223	30.2729	48487536	149080	ZNF630	48071658		0.195635	FALSE	ENSG00000221994	0.34443	0.080567	20028	415878	FALSE	0.000681	0.002637	0.018811	0.047685	0.018811	0.047685	PC9
chrX	48487286	48487786	intergenic|chrX:48487286-48487786	intergenic	27.6324	27.6324	763.552	25.2223	30.2729	48487536	149080	SPACA5	48127220		0.007863	FALSE	ENSG00000171489	0.009266	0.080567	20029	360316	FALSE	0.000788	0.002987	0.021787	0.058184	0.021787	0.058184	PC9
chrX	48487286	48487786	intergenic|chrX:48487286-48487786	intergenic	27.6324	27.6324	763.552	25.2223	30.2729	48487536	149080	SPACA5B	48130656		0.007863	FALSE	ENSG00000171478	0.009266	0.080567	20030	356880	FALSE	0.000796	0.003012	0.022002	0.058761	0.022002	0.058761	PC9
chrX	48487286	48487786	intergenic|chrX:48487286-48487786	intergenic	27.6324	27.6324	763.552	25.2223	30.2729	48487536	149080	SSX5	48196763		0.098737	FALSE	ENSG00000165583	0.147102	0.080567	20031	290773	FALSE	0.000982	0.0036	0.027139	0.071807	0.027139	0.071807	PC9
chrX	48487286	48487786	intergenic|chrX:48487286-48487786	intergenic	27.6324	27.6324	763.552	25.2223	30.2729	48487536	149080	SSX1	48255316		0.163046	FALSE	ENSG00000126752	0.262726	0.080567	20032	232220	FALSE	0.001236	0.004378	0.034167	0.083735	0.034167	0.083735	PC9
chrX	48487286	48487786	intergenic|chrX:48487286-48487786	intergenic	27.6324	27.6324	763.552	25.2223	30.2729	48487536	149080	SSX3	48356753		0.027291	FALSE	ENSG00000165584	0.009266	0.266984	20033	130783	FALSE	0.002226	0.007215	0.061518	0.125247	0.061518	0.125247	PC9
chrX	48487286	48487786	intergenic|chrX:48487286-48487786	intergenic	27.6324	27.6324	763.552	25.2223	30.2729	48487536	149080	WAS	48683796		0.117004	FALSE	ENSG00000015285	0.179256	0.080567	20041	196260	FALSE	0.001469	0.005068	0.040593	0.035475	0.040593	0.035475	PC9
chrX	48487286	48487786	intergenic|chrX:48487286-48487786	intergenic	27.6324	27.6324	763.552	25.2223	30.2729	48487536	149080	PCSK1N	48835638		0.165465	FALSE	ENSG00000102109	0.268896	0.080567	20047	348102	FALSE	0.000817	0.003078	0.022571	0.018801	0.022571	0.018801	PC9
chrX	48487286	48487786	intergenic|chrX:48487286-48487786	intergenic	27.6324	27.6324	763.552	25.2223	30.2729	48487536	149080	GAGE12B	49551323		0.007863	FALSE	ENSG00000236737	0.009266	0.080567	20069	1063787	FALSE	0.00026	0.001165	0.007188	0.022479	0.007188	0.022479	PC9
chrX	48487286	48487786	intergenic|chrX:48487286-48487786	intergenic	27.6324	27.6324	763.552	25.2223	30.2729	48487536	149080	GAGE12F	49560807		0.007863	FALSE	ENSG00000236362	0.009266	0.080567	20070	1073271	FALSE	0.000258	0.001156	0.007123	0.022394	0.007123	0.022394	PC9
chrX	48487286	48487786	intergenic|chrX:48487286-48487786	intergenic	27.6324	27.6324	763.552	25.2223	30.2729	48487536	149080	GAGE12G	49560841		0.007863	FALSE	ENSG00000215269	0.009266	0.080567	20071	1073305	FALSE	0.000258	0.001156	0.007123	0.022395	0.007123	0.022395	PC9
chrX	48487286	48487786	intergenic|chrX:48487286-48487786	intergenic	27.6324	27.6324	763.552	25.2223	30.2729	48487536	149080	GAGE12D	49579937		0.007863	FALSE	ENSG00000227488	0.009266	0.080567	20072	1092401	FALSE	0.000253	0.001138	0.006996	0.022308	0.006996	0.022308	PC9
chrX	48487286	48487786	intergenic|chrX:48487286-48487786	intergenic	27.6324	27.6324	763.552	25.2223	30.2729	48487536	149080	GAGE12C	49579948		0.007863	FALSE	ENSG00000237671	0.009266	0.080567	20073	1092412	FALSE	0.000253	0.001138	0.006996	0.022308	0.006996	0.022308	PC9
chrX	48487286	48487786	intergenic|chrX:48487286-48487786	intergenic	27.6324	27.6324	763.552	25.2223	30.2729	48487536	149080	GAGE12H	49579948		0.007863	FALSE	ENSG00000224902	0.009266	0.080567	20074	1092412	FALSE	0.000253	0.001138	0.006996	0.022308	0.006996	0.022308	PC9
chrX	48487286	48487786	intergenic|chrX:48487286-48487786	intergenic	27.6324	27.6324	763.552	25.2223	30.2729	48487536	149080	GAGE12E	49579948		0.007863	FALSE	ENSG00000216649	0.009266	0.080567	20075	1092412	FALSE	0.000253	0.001138	0.006996	0.022308	0.006996	0.022308	PC9
chrX	48487286	48487786	intergenic|chrX:48487286-48487786	intergenic	27.6324	27.6324	763.552	25.2223	30.2729	48487536	149080	GAGE2A	49589514		0.089592	FALSE	ENSG00000189064	0.129391	0.080567	20076	1101978	FALSE	0.000251	0.00113	0.006933	0.022185	0.006933	0.022185	PC9
chrX	48487286	48487786	intergenic|chrX:48487286-48487786	intergenic	27.6324	27.6324	763.552	25.2223	30.2729	48487536	149080	GAGE1	49599012		0.007863	FALSE	ENSG00000205777	0.009266	0.080567	20077	1111476	FALSE	0.000249	0.001121	0.006873	0.022462	0.006873	0.022462	PC9
chrX	48487286	48487786	intergenic|chrX:48487286-48487786	intergenic	27.6324	27.6324	763.552	25.2223	30.2729	48487536	149080	PAGE1	49695993		0.07689	FALSE	ENSG00000068985	0.111584	0.080567	20078	1208457	FALSE	0.000228	0.001043	0.006308	0.022077	0.006308	0.022077	PC9
chrX	48487286	48487786	intergenic|chrX:48487286-48487786	intergenic	27.6324	27.6324	763.552	25.2223	30.2729	48487536	149080	CCNB3	50284539		0.023178	FALSE	ENSG00000147082	0.027775	0.080567	20084	1797003	FALSE	0.000152	0.000738	0.004202	0.018378	0.004202	0.018378	PC9
chrX	48487286	48487786	intergenic|chrX:48487286-48487786	intergenic	27.6324	27.6324	763.552	25.2223	30.2729	48487536	149080	NUDT10	51332230		0.089592	FALSE	ENSG00000122824	0.129391	0.080567	20089	2844694	FALSE	9.5e-05	0.000495	0.002625	0.016148	0.002625	0.016148	PC9
chrX	48490601	48491101	intergenic|chrX:48490601-48491101	intergenic	7.00941	7.00941	49.1318	8.59166	5.71855	48490851	149081	SSX5	48196763		0.098737	FALSE	ENSG00000165583	0.147102	0.080567	20031	294088	FALSE	0.000971	0.003565	0.006805	0.018005	0.006805	0.018005	PC9
chrX	48490601	48491101	intergenic|chrX:48490601-48491101	intergenic	7.00941	7.00941	49.1318	8.59166	5.71855	48490851	149081	SSX1	48255316		0.163046	FALSE	ENSG00000126752	0.262726	0.080567	20032	235535	FALSE	0.001219	0.004324	0.008542	0.020935	0.008542	0.020935	PC9
chrX	48490601	48491101	intergenic|chrX:48490601-48491101	intergenic	7.00941	7.00941	49.1318	8.59166	5.71855	48490851	149081	SSX3	48356753		0.027291	FALSE	ENSG00000165584	0.009266	0.266984	20033	134098	FALSE	0.00217	0.007059	0.01521	0.030967	0.01521	0.030967	PC9
chrX	48675760	48677291	intergenic|chrX:48675760-48677291	intergenic	4.71819	4.71819	22.2613	10.1302	2.19751	4.86765e+07	149103	WAS	48683796		0.117004	FALSE	ENSG00000015285	0.179256	0.080567	20041	7270.5	FALSE	0.042947	0.089127	0.202632	0.177084	0.202632	0.177084	PC9
chrX	48683546	48684046	promoter|chrX:48683546-48684046	promoter	0.23375	0.23375	0.054639	0.266897	0.20472	48683796	149104	WAS	48683796		0.117004	FALSE	ENSG00000015285	0.179256	0.080567	20041	0	TRUE	0.063014	0.123436	0.01473	1	0.01473	1	PC9
chrX	48704055	48704555	genic|chrX:48704055-48704555	genic	4.17153	4.17153	17.4017	8.53455	2.03897	48704305	149106	WAS	48683796		0.117004	FALSE	ENSG00000015285	0.179256	0.080567	20041	20509	FALSE	0.014848	0.036159	0.06194	0.054131	0.06194	0.054131	PC9
chrX	48737057	48737927	intergenic|chrX:48737057-48737927	intergenic	8.32395	8.32395	69.2881	11.7184	5.91277	48737492	149109	WAS	48683796		0.117004	FALSE	ENSG00000015285	0.179256	0.080567	20041	53696	FALSE	0.005541	0.015652	0.04612	0.040305	0.04612	0.040305	PC9
chrX	48737057	48737927	intergenic|chrX:48737057-48737927	intergenic	8.32395	8.32395	69.2881	11.7184	5.91277	48737492	149109	GATA1	48786573		0.190192	FALSE	ENSG00000102145	0.330253	0.080567	20044	49081	FALSE	0.006075	0.016925	0.050566	0.028852	0.050566	0.028852	PC9
chrX	48737057	48737927	intergenic|chrX:48737057-48737927	intergenic	8.32395	8.32395	69.2881	11.7184	5.91277	48737492	149109	PCSK1N	48835638		0.165465	FALSE	ENSG00000102109	0.268896	0.080567	20047	98146	FALSE	0.002987	0.009262	0.024866	0.020713	0.024866	0.020713	PC9
chrX	48753674	48755117	intergenic|chrX:48753674-48755117	intergenic	3.74792	3.74792	14.0469	4.94679	2.8396	4.87544e+07	149111	GATA1	48786573		0.190192	FALSE	ENSG00000102145	0.330253	0.080567	20044	32177.5	FALSE	0.009361	0.024437	0.035085	0.020019	0.035085	0.020019	PC9
chrX	48766478	48767158	genic|chrX:48766478-48767158	genic	2.84576	2.84576	8.09834	3.93089	2.06018	48766818	149113	GATA1	48786573		0.190192	FALSE	ENSG00000102145	0.330253	0.080567	20044	19755	FALSE	0.015429	0.037356	0.043907	0.025052	0.043907	0.025052	PC9
chrX	48786323	48786823	promoter|chrX:48786323-48786823	promoter	0.493278	0.493278	0.243323	1.18857	0.20472	48786573	149114	GATA1	48786573		0.190192	FALSE	ENSG00000102145	0.330253	0.080567	20044	0	TRUE	0.063014	0.123436	0.031084	1	0.031084	1	PC9
chrX	48794845	48795645	intergenic|chrX:48794845-48795645	intergenic	5.89361	5.89361	34.7346	7.20363	4.82182	48795245	149116	GATA1	48786573		0.190192	FALSE	ENSG00000102145	0.330253	0.080567	20044	8672	FALSE	0.035854	0.076456	0.211306	0.120566	0.211306	0.120566	PC9
chrX	48794845	48795645	intergenic|chrX:48794845-48795645	intergenic	5.89361	5.89361	34.7346	7.20363	4.82182	48795245	149116	PCSK1N	48835638		0.165465	FALSE	ENSG00000102109	0.268896	0.080567	20047	40393	FALSE	0.007416	0.020051	0.043709	0.036409	0.043709	0.036409	PC9
chrX	48833717	48834217	genic|chrX:48833717-48834217	genic	0.477765	0.477765	0.228259	0.743324	0.30708	48833967	149120	PCSK1N	48835638		0.165465	FALSE	ENSG00000102109	0.268896	0.080567	20047	1671	FALSE	0.063014	0.123436	0.030106	0.025078	0.030106	0.025078	PC9
chrX	48835388	48835888	promoter|chrX:48835388-48835888	promoter	0.41775	0.41775	0.174515	0.852459	0.20472	48835638	149121	PCSK1N	48835638		0.165465	FALSE	ENSG00000102109	0.268896	0.080567	20047	0	TRUE	0.063014	0.123436	0.026324	1	0.026324	1	PC9
chrX	48867834	48868334	intergenic|chrX:48867834-48868334	intergenic	4.05857	4.05857	16.472	5.09795	3.2311	48868084	149124	PCSK1N	48835638		0.165465	FALSE	ENSG00000102109	0.268896	0.080567	20047	32446	FALSE	0.009282	0.02426	0.037671	0.031379	0.037671	0.031379	PC9
chrX	48891528	48892028	intergenic|chrX:48891528-48892028	intergenic	4.49545	4.49545	20.2091	9.53347	2.1198	48891778	149126	PCSK1N	48835638		0.165465	FALSE	ENSG00000102109	0.268896	0.080567	20047	56140	FALSE	0.005294	0.015057	0.023798	0.019823	0.023798	0.019823	PC9
chrX	49039839	49040339	genic|chrX:49039839-49040339	genic	5.7558	5.7558	33.1293	7.4565	4.44301	49040089	149143	PRAF2	49074045		0.199216	FALSE	ENSG00000243279	0.354689	0.080567	20057	33956	FALSE	0.008859	0.023319	0.050993	0.034317	0.050993	0.034317	PC9
chrX	49053224	49054112	intergenic|chrX:49053224-49054112	intergenic	1.72476	1.72476	2.97478	2.5327	1.17455	49053668	149146	PRAF2	49074045		0.199216	FALSE	ENSG00000243279	0.354689	0.080567	20057	20377	FALSE	0.014947	0.036362	0.02578	0.017349	0.02578	0.017349	PC9
chrX	49073795	49074295	promoter|chrX:49073795-49074295	promoter	0.503521	0.503521	0.253533	1.23844	0.20472	49074045	149149	PRAF2	49074045		0.199216	FALSE	ENSG00000243279	0.354689	0.080567	20057	0	TRUE	0.063014	0.123436	0.031729	1	0.031729	1	PC9
chrX	49079334	49080806	genic|chrX:49079334-49080806	genic	2.23626	2.23626	5.00088	3.39687	1.4722	49080070	149150	PRAF2	49074045		0.199216	FALSE	ENSG00000243279	0.354689	0.080567	20057	6025	FALSE	0.05206	0.104953	0.11642	0.078347	0.11642	0.078347	PC9
chrX	49155208	49156597	intergenic|chrX:49155208-49156597	intergenic	7.76942	7.76942	60.3639	8.65284	6.9762	4.91559e+07	149156	PRAF2	49074045		0.199216	FALSE	ENSG00000243279	0.354689	0.080567	20057	81857.5	FALSE	0.003598	0.010846	0.027951	0.01881	0.027951	0.01881	PC9
chrX	49155208	49156597	intergenic|chrX:49155208-49156597	intergenic	7.76942	7.76942	60.3639	8.65284	6.9762	4.91559e+07	149156	CACNA1F	49233371		0.163046	FALSE	ENSG00000102001	0.262726	0.080567	20064	77468.5	FALSE	0.003806	0.011378	0.029574	0.02335	0.029574	0.02335	PC9
chrX	49155208	49156597	intergenic|chrX:49155208-49156597	intergenic	7.76942	7.76942	60.3639	8.65284	6.9762	4.91559e+07	149156	GAGE10	49303645		0.066365	FALSE	ENSG00000215274	0.092761	0.080567	20068	147742	FALSE	0.001965	0.006489	0.015266	0.022057	0.015266	0.022057	PC9
chrX	49155208	49156597	intergenic|chrX:49155208-49156597	intergenic	7.76942	7.76942	60.3639	8.65284	6.9762	4.91559e+07	149156	GAGE12B	49551323		0.007863	FALSE	ENSG00000236737	0.009266	0.080567	20069	395420	FALSE	0.000717	0.002755	0.00557	0.017416	0.00557	0.017416	PC9
chrX	49155208	49156597	intergenic|chrX:49155208-49156597	intergenic	7.76942	7.76942	60.3639	8.65284	6.9762	4.91559e+07	149156	GAGE12F	49560807		0.007863	FALSE	ENSG00000236362	0.009266	0.080567	20070	404904	FALSE	0.0007	0.002699	0.005436	0.017089	0.005436	0.017089	PC9
chrX	49155208	49156597	intergenic|chrX:49155208-49156597	intergenic	7.76942	7.76942	60.3639	8.65284	6.9762	4.91559e+07	149156	GAGE12G	49560841		0.007863	FALSE	ENSG00000215269	0.009266	0.080567	20071	404938	FALSE	0.0007	0.002699	0.005436	0.017089	0.005436	0.017089	PC9
chrX	49155208	49156597	intergenic|chrX:49155208-49156597	intergenic	7.76942	7.76942	60.3639	8.65284	6.9762	4.91559e+07	149156	GAGE12D	49579937		0.007863	FALSE	ENSG00000227488	0.009266	0.080567	20072	424034	FALSE	0.000667	0.002593	0.005185	0.016534	0.005185	0.016534	PC9
chrX	49155208	49156597	intergenic|chrX:49155208-49156597	intergenic	7.76942	7.76942	60.3639	8.65284	6.9762	4.91559e+07	149156	GAGE12C	49579948		0.007863	FALSE	ENSG00000237671	0.009266	0.080567	20073	424046	FALSE	0.000667	0.002593	0.005185	0.016533	0.005185	0.016533	PC9
chrX	49155208	49156597	intergenic|chrX:49155208-49156597	intergenic	7.76942	7.76942	60.3639	8.65284	6.9762	4.91559e+07	149156	GAGE12H	49579948		0.007863	FALSE	ENSG00000224902	0.009266	0.080567	20074	424046	FALSE	0.000667	0.002593	0.005185	0.016533	0.005185	0.016533	PC9
chrX	49155208	49156597	intergenic|chrX:49155208-49156597	intergenic	7.76942	7.76942	60.3639	8.65284	6.9762	4.91559e+07	149156	GAGE12E	49579948		0.007863	FALSE	ENSG00000216649	0.009266	0.080567	20075	424046	FALSE	0.000667	0.002593	0.005185	0.016533	0.005185	0.016533	PC9
chrX	49155208	49156597	intergenic|chrX:49155208-49156597	intergenic	7.76942	7.76942	60.3639	8.65284	6.9762	4.91559e+07	149156	GAGE2A	49589514		0.089592	FALSE	ENSG00000189064	0.129391	0.080567	20076	433612	FALSE	0.000652	0.002543	0.005068	0.016215	0.005068	0.016215	PC9
chrX	49155208	49156597	intergenic|chrX:49155208-49156597	intergenic	7.76942	7.76942	60.3639	8.65284	6.9762	4.91559e+07	149156	GAGE1	49599012		0.007863	FALSE	ENSG00000205777	0.009266	0.080567	20077	443110	FALSE	0.000638	0.002495	0.004956	0.016199	0.004956	0.016199	PC9
chrX	49184157	49184909	genic|chrX:49184157-49184909	genic	6.57173	6.57173	43.1877	10.5955	4.07603	49184533	149161	CACNA1F	49233371		0.163046	FALSE	ENSG00000102001	0.262726	0.080567	20064	48838	FALSE	0.006106	0.016998	0.040126	0.031681	0.040126	0.031681	PC9
chrX	49184157	49184909	genic|chrX:49184157-49184909	genic	6.57173	6.57173	43.1877	10.5955	4.07603	49184533	149161	GAGE10	49303645		0.066365	FALSE	ENSG00000215274	0.092761	0.080567	20068	119112	FALSE	0.00245	0.007826	0.016101	0.023262	0.016101	0.023262	PC9
chrX	49190905	49191953	genic|chrX:49190905-49191953	genic	14.031	14.031	196.868	27.655	7.11873	49191429	149163	PRAF2	49074045		0.199216	FALSE	ENSG00000243279	0.354689	0.080567	20057	117384	FALSE	0.002487	0.007926	0.034894	0.023483	0.034894	0.023483	PC9
chrX	49190905	49191953	genic|chrX:49190905-49191953	genic	14.031	14.031	196.868	27.655	7.11873	49191429	149163	CACNA1F	49233371		0.163046	FALSE	ENSG00000102001	0.262726	0.080567	20064	41942	FALSE	0.007136	0.019405	0.100124	0.079054	0.100124	0.079054	PC9
chrX	49190905	49191953	genic|chrX:49190905-49191953	genic	14.031	14.031	196.868	27.655	7.11873	49191429	149163	FOXP3	49264826		0.07689	FALSE	ENSG00000049768	0.111584	0.080567	20066	73397	FALSE	0.004023	0.011925	0.056445	0.028217	0.056445	0.028217	PC9
chrX	49190905	49191953	genic|chrX:49190905-49191953	genic	14.031	14.031	196.868	27.655	7.11873	49191429	149163	GAGE10	49303645		0.066365	FALSE	ENSG00000215274	0.092761	0.080567	20068	112216	FALSE	0.002604	0.008243	0.036541	0.052794	0.036541	0.052794	PC9
chrX	49190905	49191953	genic|chrX:49190905-49191953	genic	14.031	14.031	196.868	27.655	7.11873	49191429	149163	GAGE12B	49551323		0.007863	FALSE	ENSG00000236737	0.009266	0.080567	20069	359894	FALSE	0.000789	0.002991	0.011076	0.034636	0.011076	0.034636	PC9
chrX	49190905	49191953	genic|chrX:49190905-49191953	genic	14.031	14.031	196.868	27.655	7.11873	49191429	149163	GAGE12F	49560807		0.007863	FALSE	ENSG00000236362	0.009266	0.080567	20070	369378	FALSE	0.000769	0.002924	0.010785	0.033905	0.010785	0.033905	PC9
chrX	49190905	49191953	genic|chrX:49190905-49191953	genic	14.031	14.031	196.868	27.655	7.11873	49191429	149163	GAGE12G	49560841		0.007863	FALSE	ENSG00000215269	0.009266	0.080567	20071	369412	FALSE	0.000769	0.002923	0.010784	0.033904	0.010784	0.033904	PC9
chrX	49190905	49191953	genic|chrX:49190905-49191953	genic	14.031	14.031	196.868	27.655	7.11873	49191429	149163	GAGE12D	49579937		0.007863	FALSE	ENSG00000227488	0.009266	0.080567	20072	388508	FALSE	0.00073	0.002798	0.010242	0.032659	0.010242	0.032659	PC9
chrX	49190905	49191953	genic|chrX:49190905-49191953	genic	14.031	14.031	196.868	27.655	7.11873	49191429	149163	GAGE12C	49579948		0.007863	FALSE	ENSG00000237671	0.009266	0.080567	20073	388519	FALSE	0.00073	0.002798	0.010241	0.032658	0.010241	0.032658	PC9
chrX	49190905	49191953	genic|chrX:49190905-49191953	genic	14.031	14.031	196.868	27.655	7.11873	49191429	149163	GAGE12H	49579948		0.007863	FALSE	ENSG00000224902	0.009266	0.080567	20074	388519	FALSE	0.00073	0.002798	0.010241	0.032658	0.010241	0.032658	PC9
chrX	49190905	49191953	genic|chrX:49190905-49191953	genic	14.031	14.031	196.868	27.655	7.11873	49191429	149163	GAGE12E	49579948		0.007863	FALSE	ENSG00000216649	0.009266	0.080567	20075	388519	FALSE	0.00073	0.002798	0.010241	0.032658	0.010241	0.032658	PC9
chrX	49190905	49191953	genic|chrX:49190905-49191953	genic	14.031	14.031	196.868	27.655	7.11873	49191429	149163	GAGE2A	49589514		0.089592	FALSE	ENSG00000189064	0.129391	0.080567	20076	398085	FALSE	0.000712	0.002739	0.009989	0.031963	0.009989	0.031963	PC9
chrX	49190905	49191953	genic|chrX:49190905-49191953	genic	14.031	14.031	196.868	27.655	7.11873	49191429	149163	GAGE1	49599012		0.007863	FALSE	ENSG00000205777	0.009266	0.080567	20077	407583	FALSE	0.000695	0.002684	0.009751	0.031869	0.009751	0.031869	PC9
chrX	49190905	49191953	genic|chrX:49190905-49191953	genic	14.031	14.031	196.868	27.655	7.11873	49191429	149163	PAGE1	49695993		0.07689	FALSE	ENSG00000068985	0.111584	0.080567	20078	504564	FALSE	0.000558	0.002229	0.007836	0.027423	0.007836	0.027423	PC9
chrX	49230086	49230864	genic|chrX:49230086-49230864	genic	1.85844	1.85844	3.45379	1.6293	2.1198	49230475	149165	CACNA1F	49233371		0.163046	FALSE	ENSG00000102001	0.262726	0.080567	20064	2896	FALSE	0.063014	0.123436	0.117108	0.092464	0.117108	0.092464	PC9
chrX	49230879	49231379	genic|chrX:49230879-49231379	genic	1.85263	1.85263	3.43223	2.79423	1.22833	49231129	149166	CACNA1F	49233371		0.163046	FALSE	ENSG00000102001	0.262726	0.080567	20064	2242	FALSE	0.063014	0.123436	0.116742	0.092175	0.116742	0.092175	PC9
chrX	49233121	49233621	promoter|chrX:49233121-49233621	promoter	0.375755	0.375755	0.141192	0.689683	0.20472	49233371	149167	CACNA1F	49233371		0.163046	FALSE	ENSG00000102001	0.262726	0.080567	20064	0	TRUE	0.063014	0.123436	0.023678	1	0.023678	1	PC9
chrX	49264576	49265076	promoter|chrX:49264576-49265076	promoter	0.270629	0.270629	0.07324	0.357758	0.20472	49264826	149169	FOXP3	49264826		0.07689	FALSE	ENSG00000049768	0.111584	0.080567	20066	0	TRUE	0.063014	0.123436	0.017054	1	0.017054	1	PC9
chrX	49291816	49292316	intergenic|chrX:49291816-49292316	intergenic	0.653325	0.653325	0.426834	1.38997	0.30708	49292066	149171	GAGE10	49303645		0.066365	FALSE	ENSG00000215274	0.092761	0.080567	20068	11579	FALSE	0.026665	0.059456	0.017421	0.02517	0.017421	0.02517	PC9
chrX	49303395	49303895	promoter|chrX:49303395-49303895	promoter	0.270629	0.270629	0.07324	0.357758	0.20472	49303645	149172	GAGE10	49303645		0.066365	FALSE	ENSG00000215274	0.092761	0.080567	20068	0	TRUE	0.063014	0.123436	0.017054	1	0.017054	1	PC9
chrX	49551073	49551573	promoter|chrX:49551073-49551573	promoter	0.16867	0.16867	0.02845	0.138968	0.20472	49551323	149173	GAGE12B	49551323		0.007863	FALSE	ENSG00000236737	0.009266	0.080567	20069	0	TRUE	0.063014	0.123436	0.010629	1	0.010629	1	PC9
chrX	49560557	49561091	promoter|chrX:49560557-49561091	promoter	0.16867	0.16867	0.02845	0.138968	0.20472	49560824	149174	GAGE12F	49560807		0.007863	FALSE	ENSG00000236362	0.009266	0.080567	20070	17	TRUE	0.063014	0.123436	0.010629	1	0.010629	1	PC9
chrX	49560557	49561091	promoter|chrX:49560557-49561091	promoter	0.16867	0.16867	0.02845	0.138968	0.20472	49560824	149174	GAGE12G	49560841		0.007863	FALSE	ENSG00000215269	0.009266	0.080567	20071	17	TRUE	0.063014	0.123436	0.010629	1	0.010629	1	PC9
chrX	49579687	49580198	promoter|chrX:49579687-49580198	promoter	0.16867	0.16867	0.02845	0.138968	0.20472	4.95799e+07	149175	GAGE12D	49579937		0.007863	FALSE	ENSG00000227488	0.009266	0.080567	20072	5.5	TRUE	0.063014	0.123436	0.010629	1	0.010629	1	PC9
chrX	49579687	49580198	promoter|chrX:49579687-49580198	promoter	0.16867	0.16867	0.02845	0.138968	0.20472	4.95799e+07	149175	GAGE12C	49579948		0.007863	FALSE	ENSG00000237671	0.009266	0.080567	20073	5.5	TRUE	0.063014	0.123436	0.010629	1	0.010629	1	PC9
chrX	49579687	49580198	promoter|chrX:49579687-49580198	promoter	0.16867	0.16867	0.02845	0.138968	0.20472	4.95799e+07	149175	GAGE12H	49579948		0.007863	FALSE	ENSG00000224902	0.009266	0.080567	20074	5.5	TRUE	0.063014	0.123436	0.010629	1	0.010629	1	PC9
chrX	49579687	49580198	promoter|chrX:49579687-49580198	promoter	0.16867	0.16867	0.02845	0.138968	0.20472	4.95799e+07	149175	GAGE12E	49579948		0.007863	FALSE	ENSG00000216649	0.009266	0.080567	20075	5.5	TRUE	0.063014	0.123436	0.010629	1	0.010629	1	PC9
chrX	49589264	49589764	promoter|chrX:49589264-49589764	promoter	0.184441	0.184441	0.034018	0.166171	0.20472	49589514	149176	GAGE2A	49589514		0.089592	FALSE	ENSG00000189064	0.129391	0.080567	20076	0	TRUE	0.063014	0.123436	0.011622	1	0.011622	1	PC9
chrX	49598762	49599262	promoter|chrX:49598762-49599262	promoter	0.16867	0.16867	0.02845	0.138968	0.20472	49599012	149177	GAGE1	49599012		0.007863	FALSE	ENSG00000205777	0.009266	0.080567	20077	0	TRUE	0.063014	0.123436	0.010629	1	0.010629	1	PC9
chrX	49695743	49696243	promoter|chrX:49695743-49696243	promoter	0.270629	0.270629	0.07324	0.357758	0.20472	49695993	149178	PAGE1	49695993		0.07689	FALSE	ENSG00000068985	0.111584	0.080567	20078	0	TRUE	0.063014	0.123436	0.017054	1	0.017054	1	PC9
chrX	50198283	50198783	genic|chrX:50198283-50198783	genic	1.39694	1.39694	1.95144	1.73312	1.12597	50198533	149197	AKAP4	50201013		0.215862	FALSE	ENSG00000147081	0.070454	0.482193	20083	2480	FALSE	0.063014	0.123436	0.088027	0.164909	0.088027	0.164909	PC9
chrX	50198283	50198783	genic|chrX:50198283-50198783	genic	1.39694	1.39694	1.95144	1.73312	1.12597	50198533	149197	CCNB3	50284539		0.023178	FALSE	ENSG00000147082	0.027775	0.080567	20084	86006	FALSE	0.00342	0.010389	0.004777	0.020896	0.004777	0.020896	PC9
chrX	50200763	50201263	promoter|chrX:50200763-50201263	promoter	0.756632	0.756632	0.572492	0.208976	2.73952	50201013	149198	AKAP4	50201013		0.215862	FALSE	ENSG00000147081	0.070454	0.482193	20083	0	TRUE	0.063014	0.123436	0.047679	1	0.047679	1	PC9
chrX	50202518	50203018	intergenic|chrX:50202518-50203018	intergenic	1.49837	1.49837	2.2451	1.6601	1.35239	50202768	149199	AKAP4	50201013		0.215862	FALSE	ENSG00000147081	0.070454	0.482193	20083	1755	FALSE	0.063014	0.123436	0.094419	0.176882	0.094419	0.176882	PC9
chrX	50202518	50203018	intergenic|chrX:50202518-50203018	intergenic	1.49837	1.49837	2.2451	1.6601	1.35239	50202768	149199	CCNB3	50284539		0.023178	FALSE	ENSG00000147082	0.027775	0.080567	20084	81771	FALSE	0.003601	0.010856	0.005396	0.023603	0.005396	0.023603	PC9
chrX	50204205	50204998	intergenic|chrX:50204205-50204998	intergenic	1.58035	1.58035	2.49752	1.52544	1.63725	5.02046e+07	149200	AKAP4	50201013		0.215862	FALSE	ENSG00000147081	0.070454	0.482193	20083	3588.5	FALSE	0.063014	0.123436	0.099585	0.186561	0.099585	0.186561	PC9
chrX	50204205	50204998	intergenic|chrX:50204205-50204998	intergenic	1.58035	1.58035	2.49752	1.52544	1.63725	5.02046e+07	149200	CCNB3	50284539		0.023178	FALSE	ENSG00000147082	0.027775	0.080567	20084	79937.5	FALSE	0.003686	0.011072	0.005825	0.025479	0.005825	0.025479	PC9
chrX	50284289	50284789	promoter|chrX:50284289-50284789	promoter	0.16867	0.16867	0.02845	0.138968	0.20472	50284539	149201	CCNB3	50284539		0.023178	FALSE	ENSG00000147082	0.027775	0.080567	20084	0	TRUE	0.063014	0.123436	0.010629	1	0.010629	1	PC9
chrX	50366185	50367018	genic|chrX:50366185-50367018	genic	1.81168	1.81168	3.28217	1.71779	1.91069	5.03666e+07	149202	CCNB3	50284539		0.023178	FALSE	ENSG00000147082	0.027775	0.080567	20084	82062.5	FALSE	0.003588	0.010822	0.006501	0.028434	0.006501	0.028434	PC9
chrX	50366185	50367018	genic|chrX:50366185-50367018	genic	1.81168	1.81168	3.28217	1.71779	1.91069	5.03666e+07	149202	DGKK	50470738		0.098737	FALSE	ENSG00000274588	0.147102	0.080567	20085	104136	FALSE	0.002811	0.008796	0.005093	0.021057	0.005093	0.021057	PC9
chrX	50430867	50431367	genic|chrX:50430867-50431367	genic	0.899331	0.899331	0.808796	0.849321	0.952287	50431117	149205	DGKK	50470738		0.098737	FALSE	ENSG00000274588	0.147102	0.080567	20085	39621	FALSE	0.007564	0.02039	0.006803	0.028124	0.006803	0.028124	PC9
chrX	50442159	50442659	genic|chrX:50442159-50442659	genic	0.576509	0.576509	0.332363	0.649386	0.51181	50442409	149206	DGKK	50470738		0.098737	FALSE	ENSG00000274588	0.147102	0.080567	20085	28329	FALSE	0.010666	0.0273	0.006149	0.02542	0.006149	0.02542	PC9
chrX	50448481	50448981	genic|chrX:50448481-50448981	genic	1.32299	1.32299	1.7503	2.13741	0.81889	50448731	149207	DGKK	50470738		0.098737	FALSE	ENSG00000274588	0.147102	0.080567	20085	22007	FALSE	0.013814	0.034008	0.018276	0.075554	0.018276	0.075554	PC9
chrX	50470488	50470988	promoter|chrX:50470488-50470988	promoter	0.338987	0.338987	0.114912	0.561313	0.20472	50470738	149208	DGKK	50470738		0.098737	FALSE	ENSG00000274588	0.147102	0.080567	20085	0	TRUE	0.063014	0.123436	0.021361	1	0.021361	1	PC9
chrX	50812976	50813476	genic|chrX:50812976-50813476	genic	0.50116	0.50116	0.251161	1.22685	0.20472	50813226	149217	SHROOM4	50814044		0.150948	FALSE	ENSG00000158352	0.238604	0.080567	20086	818	FALSE	0.063014	0.123436	0.03158	0.078125	0.03158	0.078125	PC9
chrX	50813794	50814294	promoter|chrX:50813794-50814294	promoter	0.270629	0.270629	0.07324	0.357758	0.20472	50814044	149218	SHROOM4	50814044		0.150948	FALSE	ENSG00000158352	0.238604	0.080567	20086	0	TRUE	0.063014	0.123436	0.017054	1	0.017054	1	PC9
chrX	50824159	50824659	intergenic|chrX:50824159-50824659	intergenic	1.36431	1.36431	1.86135	1.208	1.54084	50824409	149219	SHROOM4	50814044		0.150948	FALSE	ENSG00000158352	0.238604	0.080567	20086	10365	FALSE	0.029868	0.06547	0.04075	0.100809	0.04075	0.100809	PC9
chrX	50824159	50824659	intergenic|chrX:50824159-50824659	intergenic	1.36431	1.36431	1.86135	1.208	1.54084	50824409	149219	BMP15	50910734		0.089592	FALSE	ENSG00000130385	0.129391	0.080567	20087	86325	FALSE	0.003407	0.010356	0.004648	0.020839	0.004648	0.020839	PC9
chrX	50827940	50828440	intergenic|chrX:50827940-50828440	intergenic	5.79614	5.79614	33.5953	4.51246	7.445	50828190	149220	DGKK	50470738		0.098737	FALSE	ENSG00000274588	0.147102	0.080567	20085	357452	FALSE	0.000795	0.003008	0.004608	0.019048	0.004608	0.019048	PC9
chrX	50827940	50828440	intergenic|chrX:50827940-50828440	intergenic	5.79614	5.79614	33.5953	4.51246	7.445	50828190	149220	SHROOM4	50814044		0.150948	FALSE	ENSG00000158352	0.238604	0.080567	20086	14146	FALSE	0.021721	0.049951	0.1259	0.311456	0.1259	0.311456	PC9
chrX	50827940	50828440	intergenic|chrX:50827940-50828440	intergenic	5.79614	5.79614	33.5953	4.51246	7.445	50828190	149220	BMP15	50910734		0.089592	FALSE	ENSG00000130385	0.129391	0.080567	20087	82544	FALSE	0.003567	0.010767	0.020674	0.09269	0.020674	0.09269	PC9
chrX	50827940	50828440	intergenic|chrX:50827940-50828440	intergenic	5.79614	5.79614	33.5953	4.51246	7.445	50828190	149220	LINC01284	51171400		0.031356	FALSE	ENSG00000230317	0.009266	0.395964	20088	343210	FALSE	0.000829	0.003117	0.004804	0.026492	0.004804	0.026492	PC9
chrX	50827940	50828440	intergenic|chrX:50827940-50828440	intergenic	5.79614	5.79614	33.5953	4.51246	7.445	50828190	149220	NUDT10	51332230		0.089592	FALSE	ENSG00000122824	0.129391	0.080567	20089	504040	FALSE	0.000559	0.002231	0.00324	0.019936	0.00324	0.019936	PC9
chrX	50827940	50828440	intergenic|chrX:50827940-50828440	intergenic	5.79614	5.79614	33.5953	4.51246	7.445	50828190	149220	CXorf67	51406914		0.261855	FALSE	ENSG00000187690	0.206402	0.266984	20090	578724	FALSE	0.000485	0.001978	0.002813	0.016936	0.002813	0.016936	PC9
chrX	50838827	50839327	intergenic|chrX:50838827-50839327	intergenic	1.86689	1.86689	3.48529	2.65759	1.31145	50839077	149221	SHROOM4	50814044		0.150948	FALSE	ENSG00000158352	0.238604	0.080567	20086	25033	FALSE	0.012106	0.030402	0.022601	0.055912	0.022601	0.055912	PC9
chrX	50838827	50839327	intergenic|chrX:50838827-50839327	intergenic	1.86689	1.86689	3.48529	2.65759	1.31145	50839077	149221	BMP15	50910734		0.089592	FALSE	ENSG00000130385	0.129391	0.080567	20087	71657	FALSE	0.004123	0.012177	0.007697	0.034509	0.007697	0.034509	PC9
chrX	50880984	50881484	intergenic|chrX:50880984-50881484	intergenic	0.370377	0.370377	0.137179	0.670081	0.20472	50881234	149223	BMP15	50910734		0.089592	FALSE	ENSG00000130385	0.129391	0.080567	20087	29500	FALSE	0.010232	0.026355	0.00379	0.016991	0.00379	0.016991	PC9
chrX	50903571	50904071	intergenic|chrX:50903571-50904071	intergenic	0.411865	0.411865	0.169633	0.828607	0.20472	50903821	149225	BMP15	50910734		0.089592	FALSE	ENSG00000130385	0.129391	0.080567	20087	6913	FALSE	0.045223	0.093123	0.018626	0.083505	0.018626	0.083505	PC9
chrX	50910484	50910984	promoter|chrX:50910484-50910984	promoter	0.206837	0.206837	0.042782	0.208976	0.20472	50910734	149227	BMP15	50910734		0.089592	FALSE	ENSG00000130385	0.129391	0.080567	20087	0	TRUE	0.063014	0.123436	0.013034	1	0.013034	1	PC9
chrX	51171150	51171650	promoter|chrX:51171150-51171650	promoter	0.473998	0.473998	0.224674	0.138968	1.61673	51171400	149230	LINC01284	51171400		0.031356	FALSE	ENSG00000230317	0.009266	0.395964	20088	0	TRUE	0.063014	0.123436	0.029869	1	0.029869	1	PC9
chrX	51331980	51332480	promoter|chrX:51331980-51332480	promoter	0.270629	0.270629	0.07324	0.357758	0.20472	51332230	149231	NUDT10	51332230		0.089592	FALSE	ENSG00000122824	0.129391	0.080567	20089	0	TRUE	0.063014	0.123436	0.017054	1	0.017054	1	PC9
chrX	51406664	51407164	promoter|chrX:51406664-51407164	promoter	0.338987	0.338987	0.114912	0.561313	0.20472	51406914	149233	CXorf67	51406914		0.261855	FALSE	ENSG00000187690	0.206402	0.266984	20090	0	TRUE	0.063014	0.123436	0.021361	1	0.021361	1	PC9
chrX	51496357	51496857	promoter|chrX:51496357-51496857	promoter	0.184441	0.184441	0.034018	0.166171	0.20472	51496607	149234	NUDT11	51496607		0.066365	FALSE	ENSG00000196368	0.092761	0.080567	20091	0	TRUE	0.063014	0.123436	0.011622	1	0.011622	1	PC9
chrX	51507191	51507691	promoter|chrX:51507191-51507691	promoter	0.23375	0.23375	0.054639	0.266897	0.20472	51507441	149235	LINC01496	51507441		0.066365	FALSE	ENSG00000234766	0.092761	0.080567	20092	0	TRUE	0.063014	0.123436	0.01473	1	0.01473	1	PC9
chrX	51568550	51569050	intergenic|chrX:51568550-51569050	intergenic	1.54201	1.54201	2.37781	1.08204	2.19751	51568800	149237	CXorf67	51406914		0.261855	FALSE	ENSG00000187690	0.206402	0.266984	20090	161886	FALSE	0.001789	0.005992	0.002759	0.016612	0.002759	0.016612	PC9
chrX	51568550	51569050	intergenic|chrX:51568550-51569050	intergenic	1.54201	1.54201	2.37781	1.08204	2.19751	51568800	149237	NUDT11	51496607		0.066365	FALSE	ENSG00000196368	0.092761	0.080567	20091	72193	FALSE	0.004092	0.012098	0.006309	0.037872	0.006309	0.037872	PC9
chrX	51568550	51569050	intergenic|chrX:51568550-51569050	intergenic	1.54201	1.54201	2.37781	1.08204	2.19751	51568800	149237	LINC01496	51507441		0.066365	FALSE	ENSG00000234766	0.092761	0.080567	20092	61359	FALSE	0.004833	0.013937	0.007453	0.043339	0.007453	0.043339	PC9
chrX	51743134	51743634	promoter|chrX:51743134-51743634	promoter	0.16867	0.16867	0.02845	0.138968	0.20472	51743384	149240	GSPT2	51743384		0.036291	FALSE	ENSG00000189369	0.046889	0.080567	20093	0	TRUE	0.063014	0.123436	0.010629	1	0.010629	1	PC9
chrX	51802765	51803745	intergenic|chrX:51802765-51803745	intergenic	2.23553	2.23553	4.9976	2.82406	1.76965	51803255	149241	GSPT2	51743384		0.036291	FALSE	ENSG00000189369	0.046889	0.080567	20093	59871	FALSE	0.004956	0.014238	0.01108	0.063747	0.01108	0.063747	PC9
chrX	52346716	52347216	intergenic|chrX:52346716-52347216	intergenic	3.53702	3.53702	12.5105	8.11924	1.54084	52346966	149252	SSX7	52654900		0.036291	FALSE	ENSG00000187754	0.046889	0.080567	20095	307934	FALSE	0.000926	0.003425	0.003276	0.016785	0.003276	0.016785	PC9
chrX	52574572	52575072	intergenic|chrX:52574572-52575072	intergenic	0.877976	0.877976	0.770842	0.627553	1.22833	52574822	149257	SSX7	52654900		0.036291	FALSE	ENSG00000187754	0.046889	0.080567	20095	80078	FALSE	0.003679	0.011055	0.00323	0.016554	0.00323	0.016554	PC9
chrX	52654650	52655150	promoter|chrX:52654650-52655150	promoter	0.206837	0.206837	0.042782	0.208976	0.20472	52654900	149259	SSX7	52654900		0.036291	FALSE	ENSG00000187754	0.046889	0.080567	20095	0	TRUE	0.063014	0.123436	0.013034	1	0.013034	1	PC9
chrX	52797098	52797598	promoter|chrX:52797098-52797598	promoter	0.375755	0.375755	0.141192	0.689683	0.20472	52797348	149260	SPANXN5	52797348		0.158545	FALSE	ENSG00000204363	0.255468	0.080567	20096	0	TRUE	0.063014	0.123436	0.023678	1	0.023678	1	PC9
chrX	52804829	52805329	intergenic|chrX:52804829-52805329	intergenic	0.427201	0.427201	0.182501	0.594309	0.30708	52805079	149261	SPANXN5	52797348		0.158545	FALSE	ENSG00000204363	0.255468	0.080567	20096	7731	FALSE	0.040329	0.08449	0.017229	0.062638	0.017229	0.062638	PC9
chrX	52804829	52805329	intergenic|chrX:52804829-52805329	intergenic	0.427201	0.427201	0.182501	0.594309	0.30708	52805079	149261	XAGE5	52812203		0.260863	FALSE	ENSG00000171405	0.163602	0.335987	20097	7124	FALSE	0.043852	0.090719	0.018733	0.061202	0.018733	0.061202	PC9
chrX	52811953	52812453	promoter|chrX:52811953-52812453	promoter	0.859876	0.859876	0.739387	0.689683	1.07207	52812203	149262	XAGE5	52812203		0.260863	FALSE	ENSG00000171405	0.163602	0.335987	20097	0	TRUE	0.063014	0.123436	0.054185	1	0.054185	1	PC9
chrX	52852449	52853323	intergenic|chrX:52852449-52853323	intergenic	0.728419	0.728419	0.530594	1.72787	0.30708	52852886	149264	XAGE5	52812203		0.260863	FALSE	ENSG00000171405	0.163602	0.335987	20097	40683	FALSE	0.007362	0.019926	0.005363	0.01752	0.005363	0.01752	PC9
chrX	52852449	52853323	intergenic|chrX:52852449-52853323	intergenic	0.728419	0.728419	0.530594	1.72787	0.30708	52852886	149264	XAGE3	52867301		0.125496	FALSE	ENSG00000171402	0.193409	0.080567	20098	14415	FALSE	0.021306	0.049139	0.01552	0.049616	0.01552	0.049616	PC9
chrX	52867051	52867551	promoter|chrX:52867051-52867551	promoter	0.391019	0.391019	0.152896	0.746853	0.20472	52867301	149265	XAGE3	52867301		0.125496	FALSE	ENSG00000171402	0.193409	0.080567	20098	0	TRUE	0.063014	0.123436	0.02464	1	0.02464	1	PC9
chrX	52920379	52921869	intergenic|chrX:52920379-52921869	intergenic	5.90569	5.90569	34.8771	9.636	3.61946	52921124	149266	SSX7	52654900		0.036291	FALSE	ENSG00000187754	0.046889	0.080567	20095	266224	FALSE	0.001075	0.003887	0.006349	0.032532	0.006349	0.032532	PC9
chrX	52920379	52921869	intergenic|chrX:52920379-52921869	intergenic	5.90569	5.90569	34.8771	9.636	3.61946	52921124	149266	SPANXN5	52797348		0.158545	FALSE	ENSG00000204363	0.255468	0.080567	20096	123776	FALSE	0.002355	0.007569	0.013911	0.050575	0.013911	0.050575	PC9
chrX	52920379	52921869	intergenic|chrX:52920379-52921869	intergenic	5.90569	5.90569	34.8771	9.636	3.61946	52921124	149266	XAGE5	52812203		0.260863	FALSE	ENSG00000171405	0.163602	0.335987	20097	108921	FALSE	0.002685	0.008459	0.015857	0.051804	0.015857	0.051804	PC9
chrX	52920379	52921869	intergenic|chrX:52920379-52921869	intergenic	5.90569	5.90569	34.8771	9.636	3.61946	52921124	149266	XAGE3	52867301		0.125496	FALSE	ENSG00000171402	0.193409	0.080567	20098	53823	FALSE	0.005527	0.01562	0.032642	0.104354	0.032642	0.104354	PC9
chrX	52920379	52921869	intergenic|chrX:52920379-52921869	intergenic	5.90569	5.90569	34.8771	9.636	3.61946	52921124	149266	GPR173	53049323		0.194426	FALSE	ENSG00000184194	0.341382	0.080567	20099	128199	FALSE	0.002272	0.007341	0.013419	0.023838	0.013419	0.023838	PC9
chrX	52934501	52935447	intergenic|chrX:52934501-52935447	intergenic	4.05123	4.05123	16.4124	8.31767	1.9732	52934974	149268	SSX7	52654900		0.036291	FALSE	ENSG00000187754	0.046889	0.080567	20095	280074	FALSE	0.001021	0.00372	0.004135	0.021187	0.004135	0.021187	PC9
chrX	52934501	52935447	intergenic|chrX:52934501-52935447	intergenic	4.05123	4.05123	16.4124	8.31767	1.9732	52934974	149268	SPANXN5	52797348		0.158545	FALSE	ENSG00000204363	0.255468	0.080567	20096	137626	FALSE	0.002113	0.006902	0.00856	0.031122	0.00856	0.031122	PC9
chrX	52934501	52935447	intergenic|chrX:52934501-52935447	intergenic	4.05123	4.05123	16.4124	8.31767	1.9732	52934974	149268	XAGE5	52812203		0.260863	FALSE	ENSG00000171405	0.163602	0.335987	20097	122771	FALSE	0.002375	0.007623	0.009623	0.031437	0.009623	0.031437	PC9
chrX	52934501	52935447	intergenic|chrX:52934501-52935447	intergenic	4.05123	4.05123	16.4124	8.31767	1.9732	52934974	149268	XAGE3	52867301		0.125496	FALSE	ENSG00000171402	0.193409	0.080567	20098	67673	FALSE	0.004372	0.012798	0.017711	0.05662	0.017711	0.05662	PC9
chrX	52934501	52935447	intergenic|chrX:52934501-52935447	intergenic	4.05123	4.05123	16.4124	8.31767	1.9732	52934974	149268	GPR173	53049323		0.194426	FALSE	ENSG00000184194	0.341382	0.080567	20099	114349	FALSE	0.002555	0.008109	0.010349	0.018384	0.010349	0.018384	PC9
chrX	52995301	52996171	intergenic|chrX:52995301-52996171	intergenic	6.51996	6.51996	42.5099	11.0153	3.85917	52995736	149272	SSX7	52654900		0.036291	FALSE	ENSG00000187754	0.046889	0.080567	20095	340836	FALSE	0.000835	0.003135	0.005442	0.027886	0.005442	0.027886	PC9
chrX	52995301	52996171	intergenic|chrX:52995301-52996171	intergenic	6.51996	6.51996	42.5099	11.0153	3.85917	52995736	149272	SPANXN5	52797348		0.158545	FALSE	ENSG00000204363	0.255468	0.080567	20096	198388	FALSE	0.001453	0.005021	0.009473	0.03444	0.009473	0.03444	PC9
chrX	52995301	52996171	intergenic|chrX:52995301-52996171	intergenic	6.51996	6.51996	42.5099	11.0153	3.85917	52995736	149272	XAGE5	52812203		0.260863	FALSE	ENSG00000171405	0.163602	0.335987	20097	183533	FALSE	0.001573	0.005373	0.010259	0.033516	0.010259	0.033516	PC9
chrX	52995301	52996171	intergenic|chrX:52995301-52996171	intergenic	6.51996	6.51996	42.5099	11.0153	3.85917	52995736	149272	XAGE3	52867301		0.125496	FALSE	ENSG00000171402	0.193409	0.080567	20098	128435	FALSE	0.002268	0.007329	0.014787	0.047274	0.014787	0.047274	PC9
chrX	52995301	52996171	intergenic|chrX:52995301-52996171	intergenic	6.51996	6.51996	42.5099	11.0153	3.85917	52995736	149272	GPR173	53049323		0.194426	FALSE	ENSG00000184194	0.341382	0.080567	20099	53587	FALSE	0.005552	0.01568	0.0362	0.064304	0.0362	0.064304	PC9
chrX	53048154	53049023	promoter|chrX:53048154-53049023	promoter	1.25148	1.25148	1.56621	2.00224	0.782229	5.30486e+07	149273	GPR173	53049323		0.194426	FALSE	ENSG00000184194	0.341382	0.080567	20099	734.5	TRUE	0.063014	0.123436	0.078861	1	0.078861	1	PC9
chrX	53049073	53049573	promoter|chrX:53049073-53049573	promoter	0.467319	0.467319	0.218387	1.06676	0.20472	53049323	149274	GPR173	53049323		0.194426	FALSE	ENSG00000184194	0.341382	0.080567	20099	0	TRUE	0.063014	0.123436	0.029448	1	0.029448	1	PC9
chrX	53071500	53072208	genic|chrX:53071500-53072208	genic	1.40032	1.40032	1.96088	3.83128	0.51181	53071854	149275	GPR173	53049323		0.194426	FALSE	ENSG00000184194	0.341382	0.080567	20099	22531	FALSE	0.013485	0.033319	0.018883	0.033544	0.018883	0.033544	PC9
chrX	53074955	53075455	genic|chrX:53074955-53075455	genic	0.884176	0.884176	0.781767	1.27288	0.61417	53075205	149276	GPR173	53049323		0.194426	FALSE	ENSG00000184194	0.341382	0.080567	20099	25882	FALSE	0.0117	0.029532	0.010345	0.018376	0.010345	0.018376	PC9
chrX	53093100	53093600	intergenic|chrX:53093100-53093600	intergenic	1.97752	1.97752	3.9106	2.80495	1.39418	53093350	149278	GPR173	53049323		0.194426	FALSE	ENSG00000184194	0.341382	0.080567	20099	44027	FALSE	0.00679	0.018603	0.013427	0.023852	0.013427	0.023852	PC9
chrX	53263517	53264017	genic|chrX:53263517-53264017	genic	7.43293	7.43293	55.2485	9.23706	5.98118	53263767	149289	SSX7	52654900		0.036291	FALSE	ENSG00000187754	0.046889	0.080567	20095	608867	FALSE	0.000461	0.001893	0.003424	0.017548	0.003424	0.017548	PC9
chrX	53263517	53264017	genic|chrX:53263517-53264017	genic	7.43293	7.43293	55.2485	9.23706	5.98118	53263767	149289	SPANXN5	52797348		0.158545	FALSE	ENSG00000204363	0.255468	0.080567	20096	466419	FALSE	0.000605	0.002387	0.004499	0.016358	0.004499	0.016358	PC9
chrX	53263517	53264017	genic|chrX:53263517-53264017	genic	7.43293	7.43293	55.2485	9.23706	5.98118	53263767	149289	XAGE3	52867301		0.125496	FALSE	ENSG00000171402	0.193409	0.080567	20098	396466	FALSE	0.000715	0.002749	0.005314	0.016988	0.005314	0.016988	PC9
chrX	53263517	53264017	genic|chrX:53263517-53264017	genic	7.43293	7.43293	55.2485	9.23706	5.98118	53263767	149289	GPR173	53049323		0.194426	FALSE	ENSG00000184194	0.341382	0.080567	20099	214444	FALSE	0.001342	0.004692	0.009972	0.017714	0.009972	0.017714	PC9
chrX	53683857	53684677	genic|chrX:53683857-53684677	genic	15.4198	15.4198	237.77	17.8727	13.3035	53684267	149316	SSX7	52654900		0.036291	FALSE	ENSG00000187754	0.046889	0.080567	20095	1029367	FALSE	0.000269	0.001199	0.004149	0.02126	0.004149	0.02126	PC9
chrX	53683857	53684677	genic|chrX:53683857-53684677	genic	15.4198	15.4198	237.77	17.8727	13.3035	53684267	149316	SPANXN5	52797348		0.158545	FALSE	ENSG00000204363	0.255468	0.080567	20096	886919	FALSE	0.000313	0.001364	0.004833	0.01757	0.004833	0.01757	PC9
chrX	53683857	53684677	genic|chrX:53683857-53684677	genic	15.4198	15.4198	237.77	17.8727	13.3035	53684267	149316	XAGE5	52812203		0.260863	FALSE	ENSG00000171405	0.163602	0.335987	20097	872064	FALSE	0.000319	0.001385	0.004917	0.016064	0.004917	0.016064	PC9
chrX	53683857	53684677	genic|chrX:53683857-53684677	genic	15.4198	15.4198	237.77	17.8727	13.3035	53684267	149316	XAGE3	52867301		0.125496	FALSE	ENSG00000171402	0.193409	0.080567	20098	816966	FALSE	0.000341	0.001466	0.005257	0.016806	0.005257	0.016806	PC9
chrX	53683857	53684677	genic|chrX:53683857-53684677	genic	15.4198	15.4198	237.77	17.8727	13.3035	53684267	149316	WNK3	54358005		0.062639	FALSE	ENSG00000196632	0.027775	0.266984	20110	673738	FALSE	0.000415	0.001733	0.006404	0.021019	0.006404	0.021019	PC9
chrX	54357755	54358255	promoter|chrX:54357755-54358255	promoter	0.329704	0.329704	0.108705	0.138968	0.782229	54358005	149338	WNK3	54358005		0.062639	FALSE	ENSG00000196632	0.027775	0.266984	20110	0	TRUE	0.063014	0.123436	0.020776	1	0.020776	1	PC9
chrX	54639210	54640140	intergenic|chrX:54639210-54640140	intergenic	12.2032	12.2032	148.919	18.3525	8.11436	54639675	149351	WNK3	54358005		0.062639	FALSE	ENSG00000196632	0.027775	0.266984	20110	281670	FALSE	0.001015	0.003701	0.012382	0.040639	0.012382	0.040639	PC9
chrX	54639210	54640140	intergenic|chrX:54639210-54640140	intergenic	12.2032	12.2032	148.919	18.3525	8.11436	54639675	149351	ITIH6	54798240		0.125496	FALSE	ENSG00000102313	0.193409	0.080567	20114	158565	FALSE	0.001828	0.006102	0.022304	0.030764	0.022304	0.030764	PC9
chrX	54639210	54640140	intergenic|chrX:54639210-54640140	intergenic	12.2032	12.2032	148.919	18.3525	8.11436	54639675	149351	TRO	54920562		0.125496	FALSE	ENSG00000067445	0.193409	0.080567	20116	280887	FALSE	0.001018	0.00371	0.012417	0.027032	0.012417	0.027032	PC9
chrX	54639210	54640140	intergenic|chrX:54639210-54640140	intergenic	12.2032	12.2032	148.919	18.3525	8.11436	54639675	149351	MAGEH1	55452088		0.07689	FALSE	ENSG00000187601	0.111584	0.080567	20126	812413	FALSE	0.000343	0.001473	0.004184	0.016486	0.004184	0.016486	PC9
chrX	54786935	54787435	genic|chrX:54786935-54787435	genic	0.617035	0.617035	0.380732	1.23985	0.30708	54787185	149355	ITIH6	54798240		0.125496	FALSE	ENSG00000102313	0.193409	0.080567	20114	11055	FALSE	0.027961	0.0619	0.017253	0.023797	0.017253	0.023797	PC9
chrX	54797990	54798490	promoter|chrX:54797990-54798490	promoter	0.406383	0.406383	0.165147	0.806697	0.20472	54798240	149356	ITIH6	54798240		0.125496	FALSE	ENSG00000102313	0.193409	0.080567	20114	0	TRUE	0.063014	0.123436	0.025608	1	0.025608	1	PC9
chrX	54920312	54920812	promoter|chrX:54920312-54920812	promoter	0.357843	0.357843	0.128052	0.625496	0.20472	54920562	149360	TRO	54920562		0.125496	FALSE	ENSG00000067445	0.193409	0.080567	20116	0	TRUE	0.063014	0.123436	0.022549	1	0.022549	1	PC9
chrX	54978413	54978913	genic|chrX:54978413-54978913	genic	1.86737	1.86737	3.48707	2.04159	1.70802	54978663	149363	TRO	54920562		0.125496	FALSE	ENSG00000067445	0.193409	0.080567	20116	58101	FALSE	0.005111	0.014614	0.009544	0.020776	0.009544	0.020776	PC9
chrX	54978413	54978913	genic|chrX:54978413-54978913	genic	1.86737	1.86737	3.48707	2.04159	1.70802	54978663	149363	PFKFB1	54994078		0.163046	FALSE	ENSG00000158571	0.262726	0.080567	20117	15415	FALSE	0.019892	0.046354	0.037145	0.016589	0.037145	0.016589	PC9
chrX	54993828	54994328	promoter|chrX:54993828-54994328	promoter	0.375755	0.375755	0.141192	0.689683	0.20472	54994078	149364	PFKFB1	54994078		0.163046	FALSE	ENSG00000158571	0.262726	0.080567	20117	0	TRUE	0.063014	0.123436	0.023678	1	0.023678	1	PC9
chrX	54994656	54995351	intergenic|chrX:54994656-54995351	intergenic	0.97018	0.97018	0.941249	1.83906	0.51181	5.4995e+07	149365	PFKFB1	54994078		0.163046	FALSE	ENSG00000158571	0.262726	0.080567	20117	925.5	FALSE	0.063014	0.123436	0.061135	0.027304	0.061135	0.027304	PC9
chrX	55004209	55004709	genic|chrX:55004209-55004709	genic	2.58319	2.58319	6.67286	2.29758	2.9043	55004459	149367	TRO	54920562		0.125496	FALSE	ENSG00000067445	0.193409	0.080567	20116	83897	FALSE	0.003508	0.010616	0.009062	0.019727	0.009062	0.019727	PC9
chrX	55004209	55004709	genic|chrX:55004209-55004709	genic	2.58319	2.58319	6.67286	2.29758	2.9043	55004459	149367	PFKFB1	54994078		0.163046	FALSE	ENSG00000158571	0.262726	0.080567	20117	10381	FALSE	0.029821	0.065382	0.077034	0.034404	0.077034	0.034404	PC9
chrX	55004209	55004709	genic|chrX:55004209-55004709	genic	2.58319	2.58319	6.67286	2.29758	2.9043	55004459	149367	ALAS2	55031064		0.165465	FALSE	ENSG00000158578	0.268896	0.080567	20119	26605	FALSE	0.011374	0.028833	0.029382	0.028938	0.029382	0.028938	PC9
chrX	55004209	55004709	genic|chrX:55004209-55004709	genic	2.58319	2.58319	6.67286	2.29758	2.9043	55004459	149367	PAGE2B	55075055		0.089592	FALSE	ENSG00000238269	0.129391	0.080567	20120	70596	FALSE	0.004186	0.012336	0.010814	0.019444	0.010814	0.019444	PC9
chrX	55004209	55004709	genic|chrX:55004209-55004709	genic	2.58319	2.58319	6.67286	2.29758	2.9043	55004459	149367	PAGE2	55089051		0.089592	FALSE	ENSG00000234068	0.129391	0.080567	20121	84592	FALSE	0.003478	0.01054	0.008986	0.016949	0.008986	0.016949	PC9
chrX	55007649	55008149	genic|chrX:55007649-55008149	genic	3.84188	3.84188	14.7601	3.47845	4.24329	55007899	149368	TRO	54920562		0.125496	FALSE	ENSG00000067445	0.193409	0.080567	20116	87337	FALSE	0.003367	0.010251	0.012934	0.028156	0.012934	0.028156	PC9
chrX	55007649	55008149	genic|chrX:55007649-55008149	genic	3.84188	3.84188	14.7601	3.47845	4.24329	55007899	149368	PFKFB1	54994078		0.163046	FALSE	ENSG00000158571	0.262726	0.080567	20117	13821	FALSE	0.022245	0.050971	0.085461	0.038168	0.085461	0.038168	PC9
chrX	55007649	55008149	genic|chrX:55007649-55008149	genic	3.84188	3.84188	14.7601	3.47845	4.24329	55007899	149368	ALAS2	55031064		0.165465	FALSE	ENSG00000158578	0.268896	0.080567	20119	23165	FALSE	0.013107	0.032524	0.050356	0.049595	0.050356	0.049595	PC9
chrX	55007649	55008149	genic|chrX:55007649-55008149	genic	3.84188	3.84188	14.7601	3.47845	4.24329	55007899	149368	PAGE2B	55075055		0.089592	FALSE	ENSG00000238269	0.129391	0.080567	20120	67156	FALSE	0.004406	0.012884	0.016928	0.030436	0.016928	0.030436	PC9
chrX	55007649	55008149	genic|chrX:55007649-55008149	genic	3.84188	3.84188	14.7601	3.47845	4.24329	55007899	149368	PAGE2	55089051		0.089592	FALSE	ENSG00000234068	0.129391	0.080567	20121	81152	FALSE	0.00363	0.010928	0.013944	0.026303	0.013944	0.026303	PC9
chrX	55008457	55009216	genic|chrX:55008457-55009216	genic	18.0803	18.0803	326.898	17.8512	18.3123	5.50088e+07	149369	WNK3	54358005		0.062639	FALSE	ENSG00000196632	0.027775	0.266984	20110	650832	FALSE	0.00043	0.001786	0.00778	0.025535	0.00778	0.025535	PC9
chrX	55008457	55009216	genic|chrX:55008457-55009216	genic	18.0803	18.0803	326.898	17.8512	18.3123	5.50088e+07	149369	ITIH6	54798240		0.125496	FALSE	ENSG00000102313	0.193409	0.080567	20114	210596	FALSE	0.001367	0.004767	0.02471	0.034084	0.02471	0.034084	PC9
chrX	55008457	55009216	genic|chrX:55008457-55009216	genic	18.0803	18.0803	326.898	17.8512	18.3123	5.50088e+07	149369	TRO	54920562		0.125496	FALSE	ENSG00000067445	0.193409	0.080567	20116	88274.5	FALSE	0.00333	0.010156	0.060206	0.131064	0.060206	0.131064	PC9
chrX	55008457	55009216	genic|chrX:55008457-55009216	genic	18.0803	18.0803	326.898	17.8512	18.3123	5.50088e+07	149369	PFKFB1	54994078		0.163046	FALSE	ENSG00000158571	0.262726	0.080567	20117	14758.5	FALSE	0.020799	0.048143	0.376044	0.167944	0.376044	0.167944	PC9
chrX	55008457	55009216	genic|chrX:55008457-55009216	genic	18.0803	18.0803	326.898	17.8512	18.3123	5.50088e+07	149369	ALAS2	55031064		0.165465	FALSE	ENSG00000158578	0.268896	0.080567	20119	22227.5	FALSE	0.013674	0.033714	0.247223	0.243485	0.247223	0.243485	PC9
chrX	55008457	55009216	genic|chrX:55008457-55009216	genic	18.0803	18.0803	326.898	17.8512	18.3123	5.50088e+07	149369	PAGE2B	55075055		0.089592	FALSE	ENSG00000238269	0.129391	0.080567	20120	66218.5	FALSE	0.00447	0.013043	0.080821	0.145314	0.080821	0.145314	PC9
chrX	55008457	55009216	genic|chrX:55008457-55009216	genic	18.0803	18.0803	326.898	17.8512	18.3123	5.50088e+07	149369	PAGE2	55089051		0.089592	FALSE	ENSG00000234068	0.129391	0.080567	20121	80214.5	FALSE	0.003673	0.011039	0.06641	0.125268	0.06641	0.125268	PC9
chrX	55008457	55009216	genic|chrX:55008457-55009216	genic	18.0803	18.0803	326.898	17.8512	18.3123	5.50088e+07	149369	MTRNR2L10	55182511		0.036291	FALSE	ENSG00000256045	0.046889	0.080567	20123	173674	FALSE	0.001665	0.005637	0.030104	0.029485	0.030104	0.029485	PC9
chrX	55008457	55009216	genic|chrX:55008457-55009216	genic	18.0803	18.0803	326.898	17.8512	18.3123	5.50088e+07	149369	PAGE5	55220346		0.259992	FALSE	ENSG00000158639	0.147102	0.372447	20124	211510	FALSE	0.001361	0.004749	0.024601	0.042539	0.024601	0.042539	PC9
chrX	55008457	55009216	genic|chrX:55008457-55009216	genic	18.0803	18.0803	326.898	17.8512	18.3123	5.50088e+07	149369	MAGEH1	55452088		0.07689	FALSE	ENSG00000187601	0.111584	0.080567	20126	443252	FALSE	0.000638	0.002495	0.01153	0.045431	0.01153	0.045431	PC9
chrX	55008457	55009216	genic|chrX:55008457-55009216	genic	18.0803	18.0803	326.898	17.8512	18.3123	5.50088e+07	149369	USP51	55489198		0.208071	FALSE	ENSG00000247746	0.387303	0.080567	20127	480362	FALSE	0.000587	0.002326	0.010619	0.03972	0.010619	0.03972	PC9
chrX	55008457	55009216	genic|chrX:55008457-55009216	genic	18.0803	18.0803	326.898	17.8512	18.3123	5.50088e+07	149369	FOXR2	55623399		0.066365	FALSE	ENSG00000189299	0.092761	0.080567	20128	614562	FALSE	0.000456	0.001877	0.008251	0.026527	0.008251	0.026527	PC9
chrX	55026067	55026567	genic|chrX:55026067-55026567	genic	0.829692	0.829692	0.688389	1.34501	0.51181	55026317	149370	ALAS2	55031064		0.165465	FALSE	ENSG00000158578	0.268896	0.080567	20119	4747	FALSE	0.063014	0.123436	0.052283	0.051492	0.052283	0.051492	PC9
chrX	55030814	55031314	promoter|chrX:55030814-55031314	promoter	0.428105	0.428105	0.183274	0.895242	0.20472	55031064	149371	ALAS2	55031064		0.165465	FALSE	ENSG00000158578	0.268896	0.080567	20119	0	TRUE	0.063014	0.123436	0.026977	1	0.026977	1	PC9
chrX	55039509	55040009	intergenic|chrX:55039509-55040009	intergenic	2.41574	2.41574	5.83579	3.29771	1.76965	55039759	149372	ALAS2	55031064		0.165465	FALSE	ENSG00000158578	0.268896	0.080567	20119	8695	FALSE	0.035756	0.07628	0.086378	0.085072	0.086378	0.085072	PC9
chrX	55039509	55040009	intergenic|chrX:55039509-55040009	intergenic	2.41574	2.41574	5.83579	3.29771	1.76965	55039759	149372	PAGE2B	55075055		0.089592	FALSE	ENSG00000238269	0.129391	0.080567	20120	35296	FALSE	0.008515	0.022547	0.02057	0.036985	0.02057	0.036985	PC9
chrX	55039509	55040009	intergenic|chrX:55039509-55040009	intergenic	2.41574	2.41574	5.83579	3.29771	1.76965	55039759	149372	PAGE2	55089051		0.089592	FALSE	ENSG00000234068	0.129391	0.080567	20121	49292	FALSE	0.006048	0.016862	0.014611	0.02756	0.014611	0.02756	PC9
chrX	55074805	55075305	promoter|chrX:55074805-55075305	promoter	0.270629	0.270629	0.07324	0.357758	0.20472	55075055	149374	PAGE2B	55075055		0.089592	FALSE	ENSG00000238269	0.129391	0.080567	20120	0	TRUE	0.063014	0.123436	0.017054	1	0.017054	1	PC9
chrX	55088801	55089301	promoter|chrX:55088801-55089301	promoter	0.206837	0.206837	0.042782	0.208976	0.20472	55089051	149375	PAGE2	55089051		0.089592	FALSE	ENSG00000234068	0.129391	0.080567	20121	0	TRUE	0.063014	0.123436	0.013034	1	0.013034	1	PC9
chrX	55107858	55108358	intergenic|chrX:55107858-55108358	intergenic	0.661516	0.661516	0.437603	1.42505	0.30708	55108108	149376	PAGE2	55089051		0.089592	FALSE	ENSG00000234068	0.129391	0.080567	20121	19057	FALSE	0.016008	0.038544	0.01059	0.019975	0.01059	0.019975	PC9
chrX	55167031	55167531	intergenic|chrX:55167031-55167531	intergenic	1.61297	1.61297	2.60167	2.82406	0.92125	55167281	149381	MTRNR2L10	55182511		0.036291	FALSE	ENSG00000256045	0.046889	0.080567	20123	15230	FALSE	0.020139	0.046843	0.032484	0.031816	0.032484	0.031816	PC9
chrX	55182261	55182761	promoter|chrX:55182261-55182761	promoter	0.16867	0.16867	0.02845	0.138968	0.20472	55182511	149383	MTRNR2L10	55182511		0.036291	FALSE	ENSG00000256045	0.046889	0.080567	20123	0	TRUE	0.063014	0.123436	0.010629	1	0.010629	1	PC9
chrX	55187250	55187750	intergenic|chrX:55187250-55187750	intergenic	4.22322	4.22322	17.8356	4.97473	3.58524	55187500	149384	PAGE2B	55075055		0.089592	FALSE	ENSG00000238269	0.129391	0.080567	20120	112445	FALSE	0.002599	0.008228	0.010976	0.019734	0.010976	0.019734	PC9
chrX	55187250	55187750	intergenic|chrX:55187250-55187750	intergenic	4.22322	4.22322	17.8356	4.97473	3.58524	55187500	149384	PAGE2	55089051		0.089592	FALSE	ENSG00000234068	0.129391	0.080567	20121	98449	FALSE	0.002978	0.009237	0.012576	0.023723	0.012576	0.023723	PC9
chrX	55187250	55187750	intergenic|chrX:55187250-55187750	intergenic	4.22322	4.22322	17.8356	4.97473	3.58524	55187500	149384	MTRNR2L10	55182511		0.036291	FALSE	ENSG00000256045	0.046889	0.080567	20123	4989	FALSE	0.063014	0.123436	0.266124	0.260651	0.266124	0.260651	PC9
chrX	55187250	55187750	intergenic|chrX:55187250-55187750	intergenic	4.22322	4.22322	17.8356	4.97473	3.58524	55187500	149384	PAGE5	55220346		0.259992	FALSE	ENSG00000158639	0.147102	0.372447	20124	32846	FALSE	0.009166	0.024003	0.038711	0.066937	0.038711	0.066937	PC9
chrX	55187250	55187750	intergenic|chrX:55187250-55187750	intergenic	4.22322	4.22322	17.8356	4.97473	3.58524	55187500	149384	MAGEH1	55452088		0.07689	FALSE	ENSG00000187601	0.111584	0.080567	20126	264588	FALSE	0.001082	0.003908	0.004569	0.018001	0.004569	0.018001	PC9
chrX	55201656	55202655	intergenic|chrX:55201656-55202655	intergenic	6.63505	6.63505	44.0238	9.47274	4.64743	5.52022e+07	149385	PAGE2B	55075055		0.089592	FALSE	ENSG00000238269	0.129391	0.080567	20120	127100	FALSE	0.002292	0.007396	0.01521	0.027347	0.01521	0.027347	PC9
chrX	55201656	55202655	intergenic|chrX:55201656-55202655	intergenic	6.63505	6.63505	44.0238	9.47274	4.64743	5.52022e+07	149385	PAGE2	55089051		0.089592	FALSE	ENSG00000234068	0.129391	0.080567	20121	113104	FALSE	0.002583	0.008186	0.017141	0.032332	0.017141	0.032332	PC9
chrX	55201656	55202655	intergenic|chrX:55201656-55202655	intergenic	6.63505	6.63505	44.0238	9.47274	4.64743	5.52022e+07	149385	MTRNR2L10	55182511		0.036291	FALSE	ENSG00000256045	0.046889	0.080567	20123	19644.5	FALSE	0.015518	0.037539	0.102961	0.100844	0.102961	0.100844	PC9
chrX	55201656	55202655	intergenic|chrX:55201656-55202655	intergenic	6.63505	6.63505	44.0238	9.47274	4.64743	5.52022e+07	149385	PAGE5	55220346		0.259992	FALSE	ENSG00000158639	0.147102	0.372447	20124	18190.5	FALSE	0.016789	0.040136	0.111398	0.192626	0.111398	0.192626	PC9
chrX	55201656	55202655	intergenic|chrX:55201656-55202655	intergenic	6.63505	6.63505	44.0238	9.47274	4.64743	5.52022e+07	149385	MAGEH1	55452088		0.07689	FALSE	ENSG00000187601	0.111584	0.080567	20126	249932	FALSE	0.001147	0.004107	0.007609	0.029981	0.007609	0.029981	PC9
chrX	55201656	55202655	intergenic|chrX:55201656-55202655	intergenic	6.63505	6.63505	44.0238	9.47274	4.64743	5.52022e+07	149385	USP51	55489198		0.208071	FALSE	ENSG00000247746	0.387303	0.080567	20127	287042	FALSE	0.000995	0.003641	0.006603	0.0247	0.006603	0.0247	PC9
chrX	55206041	55206541	intergenic|chrX:55206041-55206541	intergenic	0.51758	0.51758	0.267889	1.30856	0.20472	55206291	149386	PAGE5	55220346		0.259992	FALSE	ENSG00000158639	0.147102	0.372447	20124	14055	FALSE	0.021865	0.050232	0.011317	0.019569	0.011317	0.019569	PC9
chrX	55213419	55213919	intergenic|chrX:55213419-55213919	intergenic	0.556737	0.556737	0.309956	1.51405	0.20472	55213669	149388	PAGE5	55220346		0.259992	FALSE	ENSG00000158639	0.147102	0.372447	20124	6677	FALSE	0.04686	0.09598	0.026089	0.045112	0.026089	0.045112	PC9
chrX	55220096	55220596	promoter|chrX:55220096-55220596	promoter	0.473324	0.473324	0.224036	0.208976	1.07207	55220346	149389	PAGE5	55220346		0.259992	FALSE	ENSG00000158639	0.147102	0.372447	20124	0	TRUE	0.063014	0.123436	0.029826	1	0.029826	1	PC9
chrX	55451838	55452338	promoter|chrX:55451838-55452338	promoter	0.270629	0.270629	0.07324	0.357758	0.20472	55452088	149393	MAGEH1	55452088		0.07689	FALSE	ENSG00000187601	0.111584	0.080567	20126	0	TRUE	0.063014	0.123436	0.017054	1	0.017054	1	PC9
chrX	55488889	55489571	promoter|chrX:55488889-55489571	promoter	0.559471	0.559471	0.313008	1.52896	0.20472	55489230	149394	USP51	55489198		0.208071	FALSE	ENSG00000247746	0.387303	0.080567	20127	32	TRUE	0.063014	0.123436	0.035255	1	0.035255	1	PC9
chrX	55623149	55623649	promoter|chrX:55623149-55623649	promoter	0.16867	0.16867	0.02845	0.138968	0.20472	55623399	149395	FOXR2	55623399		0.066365	FALSE	ENSG00000189299	0.092761	0.080567	20128	0	TRUE	0.063014	0.123436	0.010629	1	0.010629	1	PC9
chrX	55624343	55624843	genic|chrX:55624343-55624843	genic	0.56571	0.56571	0.320028	0.781616	0.409443	55624593	149396	FOXR2	55623399		0.066365	FALSE	ENSG00000189299	0.092761	0.080567	20128	1194	FALSE	0.063014	0.123436	0.035648	0.114612	0.035648	0.114612	PC9
chrX	55818627	55819303	intergenic|chrX:55818627-55819303	intergenic	3.77331	3.77331	14.2379	3.39687	4.19146	55818965	149410	FOXR2	55623399		0.066365	FALSE	ENSG00000189299	0.092761	0.080567	20128	195566	FALSE	0.001474	0.005084	0.005563	0.017886	0.005563	0.017886	PC9
chrX	56029134	56030116	intergenic|chrX:56029134-56030116	intergenic	8.16501	8.16501	66.6674	7.09288	9.3992	56029625	149418	FOXR2	55623399		0.066365	FALSE	ENSG00000189299	0.092761	0.080567	20128	406226	FALSE	0.000697	0.002691	0.005694	0.018306	0.005694	0.018306	PC9
chrX	56113710	56114806	intergenic|chrX:56113710-56114806	intergenic	42.5633	42.5633	1811.63	59.0683	30.6702	56114258	149422	SSX7	52654900		0.036291	FALSE	ENSG00000187754	0.046889	0.080567	20095	3459358	FALSE	7.8e-05	0.000418	0.003309	0.016956	0.003309	0.016956	PC9
chrX	56113710	56114806	intergenic|chrX:56113710-56114806	intergenic	42.5633	42.5633	1811.63	59.0683	30.6702	56114258	149422	WNK3	54358005		0.062639	FALSE	ENSG00000196632	0.027775	0.266984	20110	1756253	FALSE	0.000156	0.000753	0.006626	0.021747	0.006626	0.021747	PC9
chrX	56113710	56114806	intergenic|chrX:56113710-56114806	intergenic	42.5633	42.5633	1811.63	59.0683	30.6702	56114258	149422	TRO	54920562		0.125496	FALSE	ENSG00000067445	0.193409	0.080567	20116	1193696	FALSE	0.000231	0.001054	0.00984	0.021421	0.00984	0.021421	PC9
chrX	56113710	56114806	intergenic|chrX:56113710-56114806	intergenic	42.5633	42.5633	1811.63	59.0683	30.6702	56114258	149422	PAGE2B	55075055		0.089592	FALSE	ENSG00000238269	0.129391	0.080567	20120	1039203	FALSE	0.000266	0.001189	0.011341	0.020391	0.011341	0.020391	PC9
chrX	56113710	56114806	intergenic|chrX:56113710-56114806	intergenic	42.5633	42.5633	1811.63	59.0683	30.6702	56114258	149422	PAGE2	55089051		0.089592	FALSE	ENSG00000234068	0.129391	0.080567	20121	1025207	FALSE	0.00027	0.001203	0.0115	0.021692	0.0115	0.021692	PC9
chrX	56113710	56114806	intergenic|chrX:56113710-56114806	intergenic	42.5633	42.5633	1811.63	59.0683	30.6702	56114258	149422	PAGE5	55220346		0.259992	FALSE	ENSG00000158639	0.147102	0.372447	20124	893912	FALSE	0.000311	0.001355	0.013233	0.022881	0.013233	0.022881	PC9
chrX	56113710	56114806	intergenic|chrX:56113710-56114806	intergenic	42.5633	42.5633	1811.63	59.0683	30.6702	56114258	149422	MAGEH1	55452088		0.07689	FALSE	ENSG00000187601	0.111584	0.080567	20126	662170	FALSE	0.000423	0.001759	0.017994	0.070899	0.017994	0.070899	PC9
chrX	56113710	56114806	intergenic|chrX:56113710-56114806	intergenic	42.5633	42.5633	1811.63	59.0683	30.6702	56114258	149422	USP51	55489198		0.208071	FALSE	ENSG00000247746	0.387303	0.080567	20127	625060	FALSE	0.000448	0.00185	0.019089	0.071403	0.019089	0.071403	PC9
chrX	56113710	56114806	intergenic|chrX:56113710-56114806	intergenic	42.5633	42.5633	1811.63	59.0683	30.6702	56114258	149422	FOXR2	55623399		0.066365	FALSE	ENSG00000189299	0.092761	0.080567	20128	490859	FALSE	0.000574	0.002283	0.024451	0.078612	0.024451	0.078612	PC9
chrX	56113710	56114806	intergenic|chrX:56113710-56114806	intergenic	42.5633	42.5633	1811.63	59.0683	30.6702	56114258	149422	NLRP2B	57680260		0.089592	FALSE	ENSG00000215174	0.129391	0.080567	20138	1566002	FALSE	0.000175	0.000832	0.007452	0.036094	0.007452	0.036094	PC9
chrX	56503891	56504694	intergenic|chrX:56503891-56504694	intergenic	19.6313	19.6313	385.389	14.018	27.4924	5.65043e+07	149433	MAGEH1	55452088		0.07689	FALSE	ENSG00000187601	0.111584	0.080567	20126	1.0522e+06	FALSE	0.000263	0.001176	0.005165	0.020349	0.005165	0.020349	PC9
chrX	56503891	56504694	intergenic|chrX:56503891-56504694	intergenic	19.6313	19.6313	385.389	14.018	27.4924	5.65043e+07	149433	USP51	55489198		0.208071	FALSE	ENSG00000247746	0.387303	0.080567	20127	1.01509e+06	FALSE	0.000273	0.001213	0.005358	0.020042	0.005358	0.020042	PC9
chrX	56503891	56504694	intergenic|chrX:56503891-56504694	intergenic	19.6313	19.6313	385.389	14.018	27.4924	5.65043e+07	149433	FOXR2	55623399		0.066365	FALSE	ENSG00000189299	0.092761	0.080567	20128	880894	FALSE	0.000316	0.001373	0.006196	0.01992	0.006196	0.01992	PC9
chrX	56503891	56504694	intergenic|chrX:56503891-56504694	intergenic	19.6313	19.6313	385.389	14.018	27.4924	5.65043e+07	149433	NLRP2B	57680260		0.089592	FALSE	ENSG00000215174	0.129391	0.080567	20138	1.17597e+06	FALSE	0.000235	0.001068	0.004609	0.022323	0.004609	0.022323	PC9
chrX	57595316	57595816	genic|chrX:57595316-57595816	genic	1.51653	1.51653	2.29985	1.70058	1.35239	57595566	149467	NLRP2B	57680260		0.089592	FALSE	ENSG00000215174	0.129391	0.080567	20138	84694	FALSE	0.003474	0.010529	0.005269	0.025521	0.005269	0.025521	PC9
chrX	57671572	57672072	intergenic|chrX:57671572-57672072	intergenic	0.576869	0.576869	0.332778	0.812756	0.409443	57671822	149468	NLRP2B	57680260		0.089592	FALSE	ENSG00000215174	0.129391	0.080567	20138	8438	FALSE	0.036872	0.078298	0.02127	0.10303	0.02127	0.10303	PC9
chrX	57680010	57680510	promoter|chrX:57680010-57680510	promoter	0.338987	0.338987	0.114912	0.561313	0.20472	57680260	149469	NLRP2B	57680260		0.089592	FALSE	ENSG00000215174	0.129391	0.080567	20138	0	TRUE	0.063014	0.123436	0.021361	1	0.021361	1	PC9
chrX	63434117	63434989	genic|chrX:63434117-63434989	genic	17.4284	17.4284	303.751	16.3563	18.5709	63434553	149489	ZC4H2	64976533		0.178433	FALSE	ENSG00000126970	0.294227	0.080567	20146	1541980	FALSE	0.000178	0.000843	0.0031	0.027479	0.0031	0.027479	PC9
chrX	64976283	64976783	promoter|chrX:64976283-64976783	promoter	0.472081	0.472081	0.22286	1.08861	0.20472	64976533	149513	ZC4H2	64976533		0.178433	FALSE	ENSG00000126970	0.294227	0.080567	20146	0	TRUE	0.063014	0.123436	0.029748	1	0.029748	1	PC9
chrX	65488484	65488984	promoter|chrX:65488484-65488984	promoter	0.501591	0.501591	0.251594	1.22897	0.20472	65488734	149518	ZC3H12B	65488734		0.186974	FALSE	ENSG00000102053	0.317357	0.080567	20147	0	TRUE	0.063014	0.123436	0.031607	1	0.031607	1	PC9
chrX	65522682	65523182	genic|chrX:65522682-65523182	genic	0.559888	0.559888	0.313475	1.53123	0.20472	65522932	149519	ZC3H12B	65488734		0.186974	FALSE	ENSG00000102053	0.317357	0.080567	20147	34198	FALSE	0.008795	0.023176	0.004924	0.016609	0.004924	0.016609	PC9
chrX	65642860	65644045	intergenic|chrX:65642860-65644045	intergenic	7.6996	7.6996	59.2838	6.38455	9.28552	6.56435e+07	149531	ZC4H2	64976533		0.178433	FALSE	ENSG00000126970	0.294227	0.080567	20146	666920	FALSE	0.00042	0.001749	0.003231	0.028645	0.003231	0.028645	PC9
chrX	65642860	65644045	intergenic|chrX:65642860-65644045	intergenic	7.6996	7.6996	59.2838	6.38455	9.28552	6.56435e+07	149531	ZC3H12B	65488734		0.186974	FALSE	ENSG00000102053	0.317357	0.080567	20147	154718	FALSE	0.001874	0.006233	0.014431	0.048673	0.014431	0.048673	PC9
chrX	65642860	65644045	intergenic|chrX:65642860-65644045	intergenic	7.6996	7.6996	59.2838	6.38455	9.28552	6.56435e+07	149531	VSIG4	66040125		0.007863	FALSE	ENSG00000155659	0.009266	0.080567	20150	396672	FALSE	0.000715	0.002748	0.005502	0.033554	0.005502	0.033554	PC9
chrX	65642860	65644045	intergenic|chrX:65642860-65644045	intergenic	7.6996	7.6996	59.2838	6.38455	9.28552	6.56435e+07	149531	HEPH	66164229		0.098737	FALSE	ENSG00000089472	0.147102	0.080567	20151	520776	FALSE	0.000541	0.002168	0.004163	0.033511	0.004163	0.033511	PC9
chrX	65642860	65644045	intergenic|chrX:65642860-65644045	intergenic	7.6996	7.6996	59.2838	6.38455	9.28552	6.56435e+07	149531	EDA2R	66639094		0.266718	FALSE	ENSG00000131080	0.280025	0.206353	20152	995642	FALSE	0.000278	0.001234	0.002144	0.01737	0.002144	0.01737	PC9
chrX	65644853	65645353	intergenic|chrX:65644853-65645353	intergenic	5.64664	5.64664	31.8846	7.17635	4.44301	65645103	149532	ZC4H2	64976533		0.178433	FALSE	ENSG00000126970	0.294227	0.080567	20146	668570	FALSE	0.000419	0.001745	0.002364	0.020954	0.002364	0.020954	PC9
chrX	65644853	65645353	intergenic|chrX:65644853-65645353	intergenic	5.64664	5.64664	31.8846	7.17635	4.44301	65645103	149532	ZC3H12B	65488734		0.186974	FALSE	ENSG00000102053	0.317357	0.080567	20147	156369	FALSE	0.001854	0.006176	0.010469	0.03531	0.010469	0.03531	PC9
chrX	65644853	65645353	intergenic|chrX:65644853-65645353	intergenic	5.64664	5.64664	31.8846	7.17635	4.44301	65645103	149532	VSIG4	66040125		0.007863	FALSE	ENSG00000155659	0.009266	0.080567	20150	395022	FALSE	0.000718	0.002758	0.004052	0.024713	0.004052	0.024713	PC9
chrX	65644853	65645353	intergenic|chrX:65644853-65645353	intergenic	5.64664	5.64664	31.8846	7.17635	4.44301	65645103	149532	HEPH	66164229		0.098737	FALSE	ENSG00000089472	0.147102	0.080567	20151	519126	FALSE	0.000542	0.002174	0.003063	0.024656	0.003063	0.024656	PC9
chrX	65668458	65669231	genic|chrX:65668458-65669231	genic	11.3854	11.3854	129.628	9.22482	14.0521	6.56688e+07	149534	ZC4H2	64976533		0.178433	FALSE	ENSG00000126970	0.294227	0.080567	20146	692312	FALSE	0.000404	0.001693	0.004599	0.040766	0.004599	0.040766	PC9
chrX	65668458	65669231	genic|chrX:65668458-65669231	genic	11.3854	11.3854	129.628	9.22482	14.0521	6.56688e+07	149534	ZC3H12B	65488734		0.186974	FALSE	ENSG00000102053	0.317357	0.080567	20147	180110	FALSE	0.001604	0.005461	0.018263	0.061599	0.018263	0.061599	PC9
chrX	65668458	65669231	genic|chrX:65668458-65669231	genic	11.3854	11.3854	129.628	9.22482	14.0521	6.56688e+07	149534	VSIG4	66040125		0.007863	FALSE	ENSG00000155659	0.009266	0.080567	20150	371280	FALSE	0.000765	0.002911	0.008706	0.053094	0.008706	0.053094	PC9
chrX	65668458	65669231	genic|chrX:65668458-65669231	genic	11.3854	11.3854	129.628	9.22482	14.0521	6.56688e+07	149534	HEPH	66164229		0.098737	FALSE	ENSG00000089472	0.147102	0.080567	20151	495384	FALSE	0.000569	0.002265	0.006479	0.052156	0.006479	0.052156	PC9
chrX	65668458	65669231	genic|chrX:65668458-65669231	genic	11.3854	11.3854	129.628	9.22482	14.0521	6.56688e+07	149534	EDA2R	66639094		0.266718	FALSE	ENSG00000131080	0.280025	0.206353	20152	970250	FALSE	0.000286	0.001262	0.003255	0.026373	0.003255	0.026373	PC9
chrX	65679168	65679668	genic|chrX:65679168-65679668	genic	7.82643	7.82643	61.253	5.19458	11.7917	65679418	149536	ZC4H2	64976533		0.178433	FALSE	ENSG00000126970	0.294227	0.080567	20146	702885	FALSE	0.000398	0.00167	0.003113	0.027591	0.003113	0.027591	PC9
chrX	65679168	65679668	genic|chrX:65679168-65679668	genic	7.82643	7.82643	61.253	5.19458	11.7917	65679418	149536	ZC3H12B	65488734		0.186974	FALSE	ENSG00000102053	0.317357	0.080567	20147	190684	FALSE	0.001513	0.005197	0.011842	0.039941	0.011842	0.039941	PC9
chrX	65679168	65679668	genic|chrX:65679168-65679668	genic	7.82643	7.82643	61.253	5.19458	11.7917	65679418	149536	VSIG4	66040125		0.007863	FALSE	ENSG00000155659	0.009266	0.080567	20150	360707	FALSE	0.000788	0.002985	0.006164	0.037594	0.006164	0.037594	PC9
chrX	65679168	65679668	genic|chrX:65679168-65679668	genic	7.82643	7.82643	61.253	5.19458	11.7917	65679418	149536	HEPH	66164229		0.098737	FALSE	ENSG00000089472	0.147102	0.080567	20151	484811	FALSE	0.000582	0.002308	0.004553	0.036653	0.004553	0.036653	PC9
chrX	65679168	65679668	genic|chrX:65679168-65679668	genic	7.82643	7.82643	61.253	5.19458	11.7917	65679418	149536	EDA2R	66639094		0.266718	FALSE	ENSG00000131080	0.280025	0.206353	20152	959676	FALSE	0.000289	0.001274	0.002263	0.018334	0.002263	0.018334	PC9
chrX	65705990	65706853	genic|chrX:65705990-65706853	genic	7.01795	7.01795	49.2516	7.00422	7.0317	6.57064e+07	149539	ZC4H2	64976533		0.178433	FALSE	ENSG00000126970	0.294227	0.080567	20146	729888	FALSE	0.000383	0.001617	0.002685	0.023804	0.002685	0.023804	PC9
chrX	65705990	65706853	genic|chrX:65705990-65706853	genic	7.01795	7.01795	49.2516	7.00422	7.0317	6.57064e+07	149539	ZC3H12B	65488734		0.186974	FALSE	ENSG00000102053	0.317357	0.080567	20147	217688	FALSE	0.001321	0.004631	0.009271	0.031272	0.009271	0.031272	PC9
chrX	65705990	65706853	genic|chrX:65705990-65706853	genic	7.01795	7.01795	49.2516	7.00422	7.0317	6.57064e+07	149539	VSIG4	66040125		0.007863	FALSE	ENSG00000155659	0.009266	0.080567	20150	333704	FALSE	0.000853	0.003194	0.005986	0.036507	0.005986	0.036507	PC9
chrX	65705990	65706853	genic|chrX:65705990-65706853	genic	7.01795	7.01795	49.2516	7.00422	7.0317	6.57064e+07	149539	HEPH	66164229		0.098737	FALSE	ENSG00000089472	0.147102	0.080567	20151	457808	FALSE	0.000617	0.002426	0.00433	0.034854	0.00433	0.034854	PC9
chrX	65705990	65706853	genic|chrX:65705990-65706853	genic	7.01795	7.01795	49.2516	7.00422	7.0317	6.57064e+07	149539	EDA2R	66639094		0.266718	FALSE	ENSG00000131080	0.280025	0.206353	20152	932672	FALSE	0.000298	0.001306	0.002089	0.016928	0.002089	0.016928	PC9
chrX	65838728	65839228	intergenic|chrX:65838728-65839228	intergenic	1.86628	1.86628	3.48299	2.74308	1.26974	65838978	149542	VSIG4	66040125		0.007863	FALSE	ENSG00000155659	0.009266	0.080567	20150	201147	FALSE	0.001432	0.004961	0.002673	0.016305	0.002673	0.016305	PC9
chrX	65871846	65872346	intergenic|chrX:65871846-65872346	intergenic	1.81195	1.81195	3.28316	2.93919	1.11703	65872096	149543	VSIG4	66040125		0.007863	FALSE	ENSG00000155659	0.009266	0.080567	20150	168029	FALSE	0.001722	0.005801	0.003121	0.019033	0.003121	0.019033	PC9
chrX	65925033	65925533	intergenic|chrX:65925033-65925533	intergenic	1.51596	1.51596	2.29813	1.87094	1.22833	65925283	149545	VSIG4	66040125		0.007863	FALSE	ENSG00000155659	0.009266	0.080567	20150	114842	FALSE	0.002543	0.008078	0.003856	0.023515	0.003856	0.023515	PC9
chrX	65932583	65933425	intergenic|chrX:65932583-65933425	intergenic	4.08848	4.08848	16.7156	4.016	4.16226	65933004	149546	VSIG4	66040125		0.007863	FALSE	ENSG00000155659	0.009266	0.080567	20150	107121	FALSE	0.002731	0.008583	0.011167	0.068104	0.011167	0.068104	PC9
chrX	65932583	65933425	intergenic|chrX:65932583-65933425	intergenic	4.08848	4.08848	16.7156	4.016	4.16226	65933004	149546	HEPH	66164229		0.098737	FALSE	ENSG00000089472	0.147102	0.080567	20151	231225	FALSE	0.001242	0.004395	0.005078	0.040874	0.005078	0.040874	PC9
chrX	65986137	65986637	intergenic|chrX:65986137-65986637	intergenic	0.852979	0.852979	0.727573	1.77695	0.40945	65986387	149547	VSIG4	66040125		0.007863	FALSE	ENSG00000155659	0.009266	0.080567	20150	53738	FALSE	0.005536	0.015641	0.004722	0.0288	0.004722	0.0288	PC9
chrX	66030870	66031370	genic|chrX:66030870-66031370	genic	0.351154	0.351154	0.123309	0.60233	0.20472	66031120	149549	VSIG4	66040125		0.007863	FALSE	ENSG00000155659	0.009266	0.080567	20150	9005	FALSE	0.034496	0.073991	0.012114	0.073878	0.012114	0.073878	PC9
chrX	66039875	66040375	promoter|chrX:66039875-66040375	promoter	0.16867	0.16867	0.02845	0.138968	0.20472	66040125	149550	VSIG4	66040125		0.007863	FALSE	ENSG00000155659	0.009266	0.080567	20150	0	TRUE	0.063014	0.123436	0.010629	1	0.010629	1	PC9
chrX	66064160	66064660	intergenic|chrX:66064160-66064660	intergenic	0.639673	0.639673	0.409182	0.999343	0.40945	66064410	149551	VSIG4	66040125		0.007863	FALSE	ENSG00000155659	0.009266	0.080567	20150	24285	FALSE	0.012488	0.031215	0.007988	0.04872	0.007988	0.04872	PC9
chrX	66163979	66164479	promoter|chrX:66163979-66164479	promoter	0.206837	0.206837	0.042782	0.208976	0.20472	66164229	149552	HEPH	66164229		0.098737	FALSE	ENSG00000089472	0.147102	0.080567	20151	0	TRUE	0.063014	0.123436	0.013034	1	0.013034	1	PC9
chrX	66638844	66639344	promoter|chrX:66638844-66639344	promoter	0.428105	0.428105	0.183274	0.895242	0.20472	66639094	149555	EDA2R	66639094		0.266718	FALSE	ENSG00000131080	0.280025	0.206353	20152	0	TRUE	0.063014	0.123436	0.026977	1	0.026977	1	PC9
chrX	68416490	68416990	genic|chrX:68416490-68416990	genic	12.3335	12.3335	152.116	11.742	12.9549	68416740	149597	STARD8	68647668		0.293163	FALSE	ENSG00000130052	0.341382	0.206353	20156	230928	FALSE	0.001244	0.004399	0.015338	0.034613	0.015338	0.034613	PC9
chrX	68428361	68428861	genic|chrX:68428361-68428861	genic	8.66217	8.66217	75.0333	8.15426	9.20173	68428611	149599	STARD8	68647668		0.293163	FALSE	ENSG00000130052	0.341382	0.206353	20156	219057	FALSE	0.001313	0.004606	0.01137	0.02566	0.01137	0.02566	PC9
chrX	68571432	68572195	intergenic|chrX:68571432-68572195	intergenic	3.16443	3.16443	10.0136	6.05595	1.65352	6.85718e+07	149614	STARD8	68647668		0.293163	FALSE	ENSG00000130052	0.341382	0.206353	20156	75854.5	FALSE	0.003889	0.011589	0.012308	0.027776	0.012308	0.027776	PC9
chrX	68584300	68584800	intergenic|chrX:68584300-68584800	intergenic	1.84547	1.84547	3.40577	2.16414	1.57373	68584550	149615	STARD8	68647668		0.293163	FALSE	ENSG00000130052	0.341382	0.206353	20156	63118	FALSE	0.004695	0.013598	0.008665	0.019554	0.008665	0.019554	PC9
chrX	68588607	68589698	intergenic|chrX:68588607-68589698	intergenic	3.36389	3.36389	11.3158	3.44532	3.28439	6.85892e+07	149616	STARD8	68647668		0.293163	FALSE	ENSG00000130052	0.341382	0.206353	20156	58515.5	FALSE	0.005074	0.014524	0.017067	0.038517	0.017067	0.038517	PC9
chrX	68634583	68635083	intergenic|chrX:68634583-68635083	intergenic	0.412	0.412	0.169744	0.552767	0.30708	68634833	149617	STARD8	68647668		0.293163	FALSE	ENSG00000130052	0.341382	0.206353	20156	12835	FALSE	0.023996	0.054361	0.009886	0.022311	0.009886	0.022311	PC9
chrX	68647418	68647918	promoter|chrX:68647418-68647918	promoter	0.504803	0.504803	0.254826	1.24476	0.20472	68647668	149618	STARD8	68647668		0.293163	FALSE	ENSG00000130052	0.341382	0.206353	20156	0	TRUE	0.063014	0.123436	0.03181	1	0.03181	1	PC9
chrX	68650451	68650951	genic|chrX:68650451-68650951	genic	0.447333	0.447333	0.200107	0.977466	0.20472	68650701	149619	STARD8	68647668		0.293163	FALSE	ENSG00000130052	0.341382	0.206353	20156	3033	FALSE	0.063014	0.123436	0.028188	0.063614	0.028188	0.063614	PC9
chrX	68659240	68659987	genic|chrX:68659240-68659987	genic	0.92924	0.92924	0.863487	0.906752	0.952287	6.86596e+07	149621	STARD8	68647668		0.293163	FALSE	ENSG00000130052	0.341382	0.206353	20156	11945.5	FALSE	0.025828	0.057866	0.024	0.054163	0.024	0.054163	PC9
chrX	69032082	69033303	intergenic|chrX:69032082-69033303	intergenic	8.21801	8.21801	67.5357	14.3242	4.7148	6.90327e+07	149651	FAM155B	69505234		0.233088	FALSE	ENSG00000130054	0.111584	0.372447	20160	472542	FALSE	0.000597	0.00236	0.004908	0.020238	0.004908	0.020238	PC9
chrX	69150495	69151439	intergenic|chrX:69150495-69151439	intergenic	18.7055	18.7055	349.895	18.6758	18.7352	69150967	149669	EDA2R	66639094		0.266718	FALSE	ENSG00000131080	0.280025	0.206353	20152	2511873	FALSE	0.000108	0.000552	0.002018	0.016355	0.002018	0.016355	PC9
chrX	69150495	69151439	intergenic|chrX:69150495-69151439	intergenic	18.7055	18.7055	349.895	18.6758	18.7352	69150967	149669	STARD8	68647668		0.293163	FALSE	ENSG00000130052	0.341382	0.206353	20156	503299	FALSE	0.00056	0.002234	0.010474	0.023636	0.010474	0.023636	PC9
chrX	69150495	69151439	intergenic|chrX:69150495-69151439	intergenic	18.7055	18.7055	349.895	18.6758	18.7352	69150967	149669	FAM155B	69505234		0.233088	FALSE	ENSG00000130054	0.111584	0.372447	20160	354267	FALSE	0.000802	0.003032	0.015007	0.061874	0.015007	0.061874	PC9
chrX	69150495	69151439	intergenic|chrX:69150495-69151439	intergenic	18.7055	18.7055	349.895	18.6758	18.7352	69150967	149669	OTUD6A	70062490		0.098737	FALSE	ENSG00000189401	0.147102	0.080567	20163	911523	FALSE	0.000305	0.001332	0.0057	0.016275	0.0057	0.016275	PC9
chrX	69152375	69152875	intergenic|chrX:69152375-69152875	intergenic	5.81934	5.81934	33.8647	7.07296	4.78791	69152625	149670	FAM155B	69505234		0.233088	FALSE	ENSG00000130054	0.111584	0.372447	20160	352609	FALSE	0.000806	0.003044	0.004691	0.019342	0.004691	0.019342	PC9
chrX	69504984	69505484	promoter|chrX:69504984-69505484	promoter	0.16867	0.16867	0.02845	0.138968	0.20472	69505234	149684	FAM155B	69505234		0.233088	FALSE	ENSG00000130054	0.111584	0.372447	20160	0	TRUE	0.063014	0.123436	0.010629	1	0.010629	1	PC9
chrX	69507187	69507687	genic|chrX:69507187-69507687	genic	0.362313	0.362313	0.131271	0.641222	0.20472	69507437	149685	FAM155B	69505234		0.233088	FALSE	ENSG00000130054	0.111584	0.372447	20160	2203	FALSE	0.063014	0.123436	0.022831	0.094134	0.022831	0.094134	PC9
chrX	70033332	70033832	genic|chrX:70033332-70033832	genic	0.362313	0.362313	0.131271	0.641222	0.20472	70033582	149690	AWAT2	70049938		0.176086	FALSE	ENSG00000147160	0.289485	0.080567	20162	16356	FALSE	0.018721	0.044025	0.006783	0.018767	0.006783	0.018767	PC9
chrX	70042936	70043436	genic|chrX:70042936-70043436	genic	0.675668	0.675668	0.456527	0.743324	0.61417	70043186	149692	AWAT2	70049938		0.176086	FALSE	ENSG00000147160	0.289485	0.080567	20162	6752	FALSE	0.046327	0.095052	0.031302	0.086611	0.031302	0.086611	PC9
chrX	70042936	70043436	genic|chrX:70042936-70043436	genic	0.675668	0.675668	0.456527	0.743324	0.61417	70043186	149692	OTUD6A	70062490		0.098737	FALSE	ENSG00000189401	0.147102	0.080567	20163	19304	FALSE	0.015798	0.038114	0.010674	0.030476	0.010674	0.030476	PC9
chrX	70049688	70050188	promoter|chrX:70049688-70050188	promoter	0.375755	0.375755	0.141192	0.689683	0.20472	70049938	149693	AWAT2	70049938		0.176086	FALSE	ENSG00000147160	0.289485	0.080567	20162	0	TRUE	0.063014	0.123436	0.023678	1	0.023678	1	PC9
chrX	70062240	70062740	promoter|chrX:70062240-70062740	promoter	0.206837	0.206837	0.042782	0.208976	0.20472	70062490	149694	OTUD6A	70062490		0.098737	FALSE	ENSG00000189401	0.147102	0.080567	20163	0	TRUE	0.063014	0.123436	0.013034	1	0.013034	1	PC9
chrX	70168235	70169178	intergenic|chrX:70168235-70169178	intergenic	1.1874	1.1874	1.40992	1.96771	0.71653	7.01687e+07	149697	DGAT2L6	70177482		0.176086	FALSE	ENSG00000184210	0.289485	0.080567	20165	8775.5	FALSE	0.03542	0.075671	0.042058	0.064049	0.042058	0.064049	PC9
chrX	70169265	70169765	intergenic|chrX:70169265-70169765	intergenic	0.387779	0.387779	0.150373	0.734529	0.20472	70169515	149698	DGAT2L6	70177482		0.176086	FALSE	ENSG00000184210	0.289485	0.080567	20165	7967	FALSE	0.039106	0.082309	0.015165	0.023093	0.015165	0.023093	PC9
chrX	70174187	70174687	intergenic|chrX:70174187-70174687	intergenic	1.39342	1.39342	1.94162	1.7382	1.11703	70174437	149699	DGAT2L6	70177482		0.176086	FALSE	ENSG00000184210	0.289485	0.080567	20165	3045	FALSE	0.063014	0.123436	0.087805	0.133714	0.087805	0.133714	PC9
chrX	70177232	70177732	promoter|chrX:70177232-70177732	promoter	0.41775	0.41775	0.174515	0.852459	0.20472	70177482	149700	DGAT2L6	70177482		0.176086	FALSE	ENSG00000184210	0.289485	0.080567	20165	0	TRUE	0.063014	0.123436	0.026324	1	0.026324	1	PC9
chrX	70197199	70197699	genic|chrX:70197199-70197699	genic	1.07195	1.07195	1.14908	1.87094	0.61417	70197449	149702	DGAT2L6	70177482		0.176086	FALSE	ENSG00000184210	0.289485	0.080567	20165	19967	FALSE	0.015261	0.037011	0.016359	0.024913	0.016359	0.024913	PC9
chrX	70220198	70220698	intergenic|chrX:70220198-70220698	intergenic	7.80039	7.80039	60.846	12.0792	5.03726	70220448	149703	AWAT2	70049938		0.176086	FALSE	ENSG00000147160	0.289485	0.080567	20162	170510	FALSE	0.001697	0.005728	0.013235	0.036619	0.013235	0.036619	PC9
chrX	70220198	70220698	intergenic|chrX:70220198-70220698	intergenic	7.80039	7.80039	60.846	12.0792	5.03726	70220448	149703	OTUD6A	70062490		0.098737	FALSE	ENSG00000189401	0.147102	0.080567	20163	157958	FALSE	0.001835	0.006122	0.014313	0.040864	0.014313	0.040864	PC9
chrX	70220198	70220698	intergenic|chrX:70220198-70220698	intergenic	7.80039	7.80039	60.846	12.0792	5.03726	70220448	149703	DGAT2L6	70177482		0.176086	FALSE	ENSG00000184210	0.289485	0.080567	20165	42966	FALSE	0.006962	0.019002	0.054305	0.082698	0.054305	0.082698	PC9
chrX	70220198	70220698	intergenic|chrX:70220198-70220698	intergenic	7.80039	7.80039	60.846	12.0792	5.03726	70220448	149703	ARR3	70268334		0.036291	FALSE	ENSG00000120500	0.046889	0.080567	20168	47886	FALSE	0.00623	0.017291	0.048597	0.058546	0.048597	0.058546	PC9
chrX	70253326	70254466	intergenic|chrX:70253326-70254466	intergenic	1.50426	1.50426	2.26281	1.5772	1.4347	70253896	149707	ARR3	70268334		0.036291	FALSE	ENSG00000120500	0.046889	0.080567	20168	14438	FALSE	0.021272	0.049071	0.031998	0.038548	0.031998	0.038548	PC9
chrX	70262925	70263425	intergenic|chrX:70262925-70263425	intergenic	2.46063	2.46063	6.05471	3.69811	1.63725	70263175	149710	ARR3	70268334		0.036291	FALSE	ENSG00000120500	0.046889	0.080567	20168	5159	FALSE	0.061026	0.12012	0.150163	0.180903	0.150163	0.180903	PC9
chrX	70268084	70268584	promoter|chrX:70268084-70268584	promoter	0.206837	0.206837	0.042782	0.208976	0.20472	70268334	149711	ARR3	70268334		0.036291	FALSE	ENSG00000120500	0.046889	0.080567	20168	0	TRUE	0.063014	0.123436	0.013034	1	0.013034	1	PC9
chrX	70433722	70434859	intergenic|chrX:70433722-70434859	intergenic	9.38668	9.38668	88.1098	22.0314	3.99928	7.04343e+07	149716	AWAT2	70049938		0.176086	FALSE	ENSG00000147160	0.289485	0.080567	20162	384352	FALSE	0.000738	0.002824	0.006927	0.019168	0.006927	0.019168	PC9
chrX	70433722	70434859	intergenic|chrX:70433722-70434859	intergenic	9.38668	9.38668	88.1098	22.0314	3.99928	7.04343e+07	149716	OTUD6A	70062490		0.098737	FALSE	ENSG00000189401	0.147102	0.080567	20163	371800	FALSE	0.000764	0.002907	0.007167	0.020463	0.007167	0.020463	PC9
chrX	70433722	70434859	intergenic|chrX:70433722-70434859	intergenic	9.38668	9.38668	88.1098	22.0314	3.99928	7.04343e+07	149716	ARR3	70268334		0.036291	FALSE	ENSG00000120500	0.046889	0.080567	20168	165956	FALSE	0.001744	0.005864	0.016374	0.019725	0.016374	0.019725	PC9
chrX	70433722	70434859	intergenic|chrX:70433722-70434859	intergenic	9.38668	9.38668	88.1098	22.0314	3.99928	7.04343e+07	149716	TEX11	70908717		0.176086	FALSE	ENSG00000120498	0.289485	0.080567	20174	474426	FALSE	0.000595	0.002352	0.005584	0.018209	0.005584	0.018209	PC9
chrX	70433722	70434859	intergenic|chrX:70433722-70434859	intergenic	9.38668	9.38668	88.1098	22.0314	3.99928	7.04343e+07	149716	SLC7A3	70931125		0.158545	FALSE	ENSG00000165349	0.255468	0.080567	20175	496834	FALSE	0.000567	0.002259	0.005326	0.016985	0.005326	0.016985	PC9
chrX	70454331	70455213	genic|chrX:70454331-70455213	genic	12.2403	12.2403	149.826	19.8387	7.55222	70454772	149719	AWAT2	70049938		0.176086	FALSE	ENSG00000147160	0.289485	0.080567	20162	404834	FALSE	0.0007	0.0027	0.008566	0.023701	0.008566	0.023701	PC9
chrX	70454331	70455213	genic|chrX:70454331-70455213	genic	12.2403	12.2403	149.826	19.8387	7.55222	70454772	149719	OTUD6A	70062490		0.098737	FALSE	ENSG00000189401	0.147102	0.080567	20163	392282	FALSE	0.000723	0.002775	0.008846	0.025257	0.008846	0.025257	PC9
chrX	70454331	70455213	genic|chrX:70454331-70455213	genic	12.2403	12.2403	149.826	19.8387	7.55222	70454772	149719	DGAT2L6	70177482		0.176086	FALSE	ENSG00000184210	0.289485	0.080567	20165	277290	FALSE	0.001031	0.003752	0.012621	0.019219	0.012621	0.019219	PC9
chrX	70454331	70455213	genic|chrX:70454331-70455213	genic	12.2403	12.2403	149.826	19.8387	7.55222	70454772	149719	ARR3	70268334		0.036291	FALSE	ENSG00000120500	0.046889	0.080567	20168	186438	FALSE	0.001548	0.0053	0.018952	0.022832	0.018952	0.022832	PC9
chrX	70454331	70455213	genic|chrX:70454331-70455213	genic	12.2403	12.2403	149.826	19.8387	7.55222	70454772	149719	TEX11	70908717		0.176086	FALSE	ENSG00000120498	0.289485	0.080567	20174	453945	FALSE	0.000622	0.002444	0.007618	0.024842	0.007618	0.024842	PC9
chrX	70454331	70455213	genic|chrX:70454331-70455213	genic	12.2403	12.2403	149.826	19.8387	7.55222	70454772	149719	SLC7A3	70931125		0.158545	FALSE	ENSG00000165349	0.255468	0.080567	20175	476353	FALSE	0.000592	0.002343	0.007251	0.023125	0.007251	0.023125	PC9
chrX	70477258	70477758	genic|chrX:70477258-70477758	genic	8.51104	8.51104	72.4379	7.96538	9.09409	70477508	149722	OTUD6A	70062490		0.098737	FALSE	ENSG00000189401	0.147102	0.080567	20163	415018	FALSE	0.000682	0.002642	0.005806	0.016577	0.005806	0.016577	PC9
chrX	70477258	70477758	genic|chrX:70477258-70477758	genic	8.51104	8.51104	72.4379	7.96538	9.09409	70477508	149722	TEX11	70908717		0.176086	FALSE	ENSG00000120498	0.289485	0.080567	20174	431209	FALSE	0.000656	0.002555	0.005583	0.018207	0.005583	0.018207	PC9
chrX	70477258	70477758	genic|chrX:70477258-70477758	genic	8.51104	8.51104	72.4379	7.96538	9.09409	70477508	149722	SLC7A3	70931125		0.158545	FALSE	ENSG00000165349	0.255468	0.080567	20175	453617	FALSE	0.000623	0.002445	0.005301	0.016905	0.005301	0.016905	PC9
chrX	70908467	70908967	promoter|chrX:70908467-70908967	promoter	0.428105	0.428105	0.183274	0.895242	0.20472	70908717	149738	TEX11	70908717		0.176086	FALSE	ENSG00000120498	0.289485	0.080567	20174	0	TRUE	0.063014	0.123436	0.026977	1	0.026977	1	PC9
chrX	70930875	70931375	promoter|chrX:70930875-70931375	promoter	0.307356	0.307356	0.094468	0.461448	0.20472	70931125	149739	SLC7A3	70931125		0.158545	FALSE	ENSG00000165349	0.255468	0.080567	20175	0	TRUE	0.063014	0.123436	0.019368	1	0.019368	1	PC9
chrX	71072975	71073475	intergenic|chrX:71072975-71073475	intergenic	3.07532	3.07532	9.45758	5.34433	1.76965	71073225	149744	TEX11	70908717		0.176086	FALSE	ENSG00000120498	0.289485	0.080567	20174	164508	FALSE	0.00176	0.005909	0.005413	0.017652	0.005413	0.017652	PC9
chrX	71072975	71073475	intergenic|chrX:71072975-71073475	intergenic	3.07532	3.07532	9.45758	5.34433	1.76965	71073225	149744	SLC7A3	70931125		0.158545	FALSE	ENSG00000165349	0.255468	0.080567	20175	142100	FALSE	0.002045	0.006712	0.006289	0.020056	0.006289	0.020056	PC9
chrX	71072975	71073475	intergenic|chrX:71072975-71073475	intergenic	3.07532	3.07532	9.45758	5.34433	1.76965	71073225	149744	CXorf65	71106788		0.213321	FALSE	ENSG00000204165	0.406247	0.080567	20178	33563	FALSE	0.008966	0.023557	0.027572	0.029787	0.027572	0.029787	PC9
chrX	71072975	71073475	intergenic|chrX:71072975-71073475	intergenic	3.07532	3.07532	9.45758	5.34433	1.76965	71073225	149744	IL2RG	71111631		0.163046	FALSE	ENSG00000147168	0.262726	0.080567	20179	38406	FALSE	0.00781	0.02095	0.024017	0.024784	0.024017	0.024784	PC9
chrX	71081680	71082532	intergenic|chrX:71081680-71082532	intergenic	1.50076	1.50076	2.2523	3.66722	0.61417	71082106	149745	CXorf65	71106788		0.213321	FALSE	ENSG00000204165	0.406247	0.080567	20178	24682	FALSE	0.012283	0.030778	0.018433	0.019914	0.018433	0.019914	PC9
chrX	71101054	71101554	genic|chrX:71101054-71101554	genic	0.382512	0.382512	0.146315	0.714708	0.20472	71101304	149747	CXorf65	71106788		0.213321	FALSE	ENSG00000204165	0.406247	0.080567	20178	5484	FALSE	0.057325	0.113904	0.021928	0.023689	0.021928	0.023689	PC9
chrX	71106428	71107038	promoter|chrX:71106428-71107038	promoter	0.606706	0.606706	0.368092	1.79802	0.20472	71106733	149748	CXorf65	71106788		0.213321	FALSE	ENSG00000204165	0.406247	0.080567	20178	55	TRUE	0.063014	0.123436	0.038231	1	0.038231	1	PC9
chrX	71111381	71111881	promoter|chrX:71111381-71111881	promoter	0.41775	0.41775	0.174515	0.852459	0.20472	71111631	149749	IL2RG	71111631		0.163046	FALSE	ENSG00000147168	0.262726	0.080567	20179	0	TRUE	0.063014	0.123436	0.026324	1	0.026324	1	PC9
chrX	71128081	71128861	genic|chrX:71128081-71128861	genic	0.955018	0.955018	0.912059	1.27288	0.71653	71128471	149752	IL2RG	71111631		0.163046	FALSE	ENSG00000147168	0.262726	0.080567	20179	16840	FALSE	0.01817	0.042922	0.017352	0.017906	0.017352	0.017906	PC9
chrX	71129102	71129602	genic|chrX:71129102-71129602	genic	0.934467	0.934467	0.873229	1.70616	0.51181	71129352	149753	IL2RG	71111631		0.163046	FALSE	ENSG00000147168	0.262726	0.080567	20179	17721	FALSE	0.017245	0.04106	0.016115	0.01663	0.016115	0.01663	PC9
chrX	71181440	71182391	intergenic|chrX:71181440-71182391	intergenic	5.11601	5.11601	26.1736	8.42034	3.10838	7.11819e+07	149759	TEX11	70908717		0.176086	FALSE	ENSG00000120498	0.289485	0.080567	20174	273198	FALSE	0.001047	0.003801	0.005356	0.017466	0.005356	0.017466	PC9
chrX	71181440	71182391	intergenic|chrX:71181440-71182391	intergenic	5.11601	5.11601	26.1736	8.42034	3.10838	7.11819e+07	149759	SLC7A3	70931125		0.158545	FALSE	ENSG00000165349	0.255468	0.080567	20175	250790	FALSE	0.001143	0.004095	0.005847	0.018646	0.005847	0.018646	PC9
chrX	71181440	71182391	intergenic|chrX:71181440-71182391	intergenic	5.11601	5.11601	26.1736	8.42034	3.10838	7.11819e+07	149759	CXorf65	71106788		0.213321	FALSE	ENSG00000204165	0.406247	0.080567	20178	75127.5	FALSE	0.003928	0.011686	0.020096	0.02171	0.020096	0.02171	PC9
chrX	71181440	71182391	intergenic|chrX:71181440-71182391	intergenic	5.11601	5.11601	26.1736	8.42034	3.10838	7.11819e+07	149759	IL2RG	71111631		0.163046	FALSE	ENSG00000147168	0.262726	0.080567	20179	70284.5	FALSE	0.004205	0.012384	0.021515	0.022202	0.021515	0.022202	PC9
chrX	71181440	71182391	intergenic|chrX:71181440-71182391	intergenic	5.11601	5.11601	26.1736	8.42034	3.10838	7.11819e+07	149759	GJB1	71223205		0.150948	FALSE	ENSG00000169562	0.238604	0.080567	20182	41289.5	FALSE	0.007251	0.019671	0.037099	0.056529	0.037099	0.056529	PC9
chrX	71207538	71208038	intergenic|chrX:71207538-71208038	intergenic	0.96747	0.96747	0.935998	1.8288	0.51181	71207788	149762	GJB1	71223205		0.150948	FALSE	ENSG00000169562	0.238604	0.080567	20182	15417	FALSE	0.019889	0.046349	0.019242	0.02932	0.019242	0.02932	PC9
chrX	71222955	71223455	promoter|chrX:71222955-71223455	promoter	0.270629	0.270629	0.07324	0.357758	0.20472	71223205	149764	GJB1	71223205		0.150948	FALSE	ENSG00000169562	0.238604	0.080567	20182	0	TRUE	0.063014	0.123436	0.017054	1	0.017054	1	PC9
chrX	71229745	71230245	intergenic|chrX:71229745-71230245	intergenic	0.569848	0.569848	0.324727	0.793081	0.40945	71229995	149766	GJB1	71223205		0.150948	FALSE	ENSG00000169562	0.238604	0.080567	20182	6790	FALSE	0.046062	0.094589	0.026248	0.039996	0.026248	0.039996	PC9
chrX	71543239	71543739	genic|chrX:71543239-71543739	genic	6.34586	6.34586	40.2699	7.94486	5.06868	71543489	149781	CXCR3	71618517		0.193385	FALSE	ENSG00000186810	0.339567	0.080567	20189	75028	FALSE	0.003933	0.0117	0.02496	0.055379	0.02496	0.055379	PC9
chrX	71543239	71543739	genic|chrX:71543239-71543739	genic	6.34586	6.34586	40.2699	7.94486	5.06868	71543489	149781	LINC00891	71697195		0.007863	FALSE	ENSG00000281852	0.009266	0.080567	20190	153706	FALSE	0.001887	0.006269	0.011974	0.041431	0.011974	0.041431	PC9
chrX	71543239	71543739	genic|chrX:71543239-71543739	genic	6.34586	6.34586	40.2699	7.94486	5.06868	71543489	149781	NHSL2	71911087		0.117004	FALSE	ENSG00000204131	0.179256	0.080567	20191	367598	FALSE	0.000772	0.002936	0.004902	0.018432	0.004902	0.018432	PC9
chrX	71617082	71617582	genic|chrX:71617082-71617582	genic	0.232178	0.232178	0.053907	0.526637	0.10236	71617332	149785	CXCR3	71618517		0.193385	FALSE	ENSG00000186810	0.339567	0.080567	20189	1185	FALSE	0.063014	0.123436	0.014631	0.032461	0.014631	0.032461	PC9
chrX	71618267	71618767	promoter|chrX:71618267-71618767	promoter	0.508207	0.508207	0.258274	1.2616	0.20472	71618517	149786	CXCR3	71618517		0.193385	FALSE	ENSG00000186810	0.339567	0.080567	20189	0	TRUE	0.063014	0.123436	0.032024	1	0.032024	1	PC9
chrX	71621541	71622041	intergenic|chrX:71621541-71622041	intergenic	0.395214	0.395214	0.156194	0.508643	0.30708	71621791	149787	CXCR3	71618517		0.193385	FALSE	ENSG00000186810	0.339567	0.080567	20189	3274	FALSE	0.063014	0.123436	0.024904	0.055255	0.024904	0.055255	PC9
chrX	71622392	71622892	intergenic|chrX:71622392-71622892	intergenic	0.387779	0.387779	0.150373	0.734529	0.20472	71622642	149788	CXCR3	71618517		0.193385	FALSE	ENSG00000186810	0.339567	0.080567	20189	4125	FALSE	0.063014	0.123436	0.024436	0.054215	0.024436	0.054215	PC9
chrX	71626497	71626997	intergenic|chrX:71626497-71626997	intergenic	0.525468	0.525468	0.276117	0.539491	0.51181	71626747	149790	CXCR3	71618517		0.193385	FALSE	ENSG00000186810	0.339567	0.080567	20189	8230	FALSE	0.037827	0.080016	0.019877	0.0441	0.019877	0.0441	PC9
chrX	71630707	71631207	intergenic|chrX:71630707-71631207	intergenic	0.402939	0.402939	0.16236	0.793081	0.20472	71630957	149791	CXCR3	71618517		0.193385	FALSE	ENSG00000186810	0.339567	0.080567	20189	12440	FALSE	0.024777	0.05586	0.009984	0.02215	0.009984	0.02215	PC9
chrX	71652364	71652864	intergenic|chrX:71652364-71652864	intergenic	0.899331	0.899331	0.808796	0.849321	0.952287	71652614	149793	CXCR3	71618517		0.193385	FALSE	ENSG00000186810	0.339567	0.080567	20189	34097	FALSE	0.008822	0.023235	0.007934	0.017603	0.007934	0.017603	PC9
chrX	71652364	71652864	intergenic|chrX:71652364-71652864	intergenic	0.899331	0.899331	0.808796	0.849321	0.952287	71652614	149793	LINC00891	71697195		0.007863	FALSE	ENSG00000281852	0.009266	0.080567	20190	44581	FALSE	0.006704	0.018401	0.006029	0.02086	0.006029	0.02086	PC9
chrX	71663238	71663931	intergenic|chrX:71663238-71663931	intergenic	0.733722	0.733722	0.538348	0.876546	0.61417	7.16636e+07	149794	LINC00891	71697195		0.007863	FALSE	ENSG00000281852	0.009266	0.080567	20190	33610.5	FALSE	0.008953	0.023528	0.006569	0.022729	0.006569	0.022729	PC9
chrX	71664158	71664658	intergenic|chrX:71664158-71664658	intergenic	0.678499	0.678499	0.460361	2.24873	0.20472	71664408	149795	LINC00891	71697195		0.007863	FALSE	ENSG00000281852	0.009266	0.080567	20190	32787	FALSE	0.009183	0.024041	0.006231	0.021559	0.006231	0.021559	PC9
chrX	71696945	71697445	promoter|chrX:71696945-71697445	promoter	0.16867	0.16867	0.02845	0.138968	0.20472	71697195	149798	LINC00891	71697195		0.007863	FALSE	ENSG00000281852	0.009266	0.080567	20190	0	TRUE	0.063014	0.123436	0.010629	1	0.010629	1	PC9
chrX	71910837	71911337	promoter|chrX:71910837-71911337	promoter	0.23375	0.23375	0.054639	0.266897	0.20472	71911087	149803	NHSL2	71911087		0.117004	FALSE	ENSG00000204131	0.179256	0.080567	20191	0	TRUE	0.063014	0.123436	0.01473	1	0.01473	1	PC9
chrX	72018433	72018933	genic|chrX:72018433-72018933	genic	3.5055	3.5055	12.2885	7.30919	1.68125	72018683	149808	NHSL2	71911087		0.117004	FALSE	ENSG00000204131	0.179256	0.080567	20191	107596	FALSE	0.002719	0.00855	0.009531	0.035838	0.009531	0.035838	PC9
chrX	72018433	72018933	genic|chrX:72018433-72018933	genic	3.5055	3.5055	12.2885	7.30919	1.68125	72018683	149808	RGAG4	72131901		0.089592	FALSE	ENSG00000242732	0.129391	0.080567	20192	113218	FALSE	0.002581	0.008179	0.009047	0.020147	0.009047	0.020147	PC9
chrX	72029444	72030408	genic|chrX:72029444-72030408	genic	9.00286	9.00286	81.0515	7.97245	10.1665	72029926	149809	LINC00891	71697195		0.007863	FALSE	ENSG00000281852	0.009266	0.080567	20190	332731	FALSE	0.000855	0.003202	0.007702	0.026649	0.007702	0.026649	PC9
chrX	72029444	72030408	genic|chrX:72029444-72030408	genic	9.00286	9.00286	81.0515	7.97245	10.1665	72029926	149809	NHSL2	71911087		0.117004	FALSE	ENSG00000204131	0.179256	0.080567	20191	118839	FALSE	0.002456	0.007842	0.022109	0.083131	0.022109	0.083131	PC9
chrX	72029444	72030408	genic|chrX:72029444-72030408	genic	9.00286	9.00286	81.0515	7.97245	10.1665	72029926	149809	RGAG4	72131901		0.089592	FALSE	ENSG00000242732	0.129391	0.080567	20192	101975	FALSE	0.002872	0.008958	0.025861	0.057591	0.025861	0.057591	PC9
chrX	72126486	72126986	genic|chrX:72126486-72126986	genic	0.674377	0.674377	0.454784	2.22149	0.20472	72126736	149817	RGAG4	72131901		0.089592	FALSE	ENSG00000242732	0.129391	0.080567	20192	5165	FALSE	0.060954	0.119999	0.041106	0.091542	0.041106	0.091542	PC9
chrX	72131651	72132151	promoter|chrX:72131651-72132151	promoter	0.307356	0.307356	0.094468	0.461448	0.20472	72131901	149819	RGAG4	72131901		0.089592	FALSE	ENSG00000242732	0.129391	0.080567	20192	0	TRUE	0.063014	0.123436	0.019368	1	0.019368	1	PC9
chrX	72141609	72142109	genic|chrX:72141609-72142109	genic	0.336396	0.336396	0.113162	0.552767	0.20472	72141859	149820	RGAG4	72131901		0.089592	FALSE	ENSG00000242732	0.129391	0.080567	20192	9958	FALSE	0.031119	0.067791	0.010468	0.023313	0.010468	0.023313	PC9
chrX	72155817	72156317	intergenic|chrX:72155817-72156317	intergenic	0.632632	0.632632	0.400223	0.977466	0.40945	72156067	149821	RGAG4	72131901		0.089592	FALSE	ENSG00000242732	0.129391	0.080567	20192	24166	FALSE	0.012551	0.031349	0.00794	0.017683	0.00794	0.017683	PC9
chrX	72554004	72554835	genic|chrX:72554004-72554835	genic	18.6616	18.6616	348.254	21.5771	16.14	7.25544e+07	149849	LINC00891	71697195		0.007863	FALSE	ENSG00000281852	0.009266	0.080567	20190	857224	FALSE	0.000325	0.001405	0.006056	0.020955	0.006056	0.020955	PC9
chrX	72554004	72554835	genic|chrX:72554004-72554835	genic	18.6616	18.6616	348.254	21.5771	16.14	7.25544e+07	149849	NHSL2	71911087		0.117004	FALSE	ENSG00000204131	0.179256	0.080567	20191	643332	FALSE	0.000435	0.001804	0.008126	0.030555	0.008126	0.030555	PC9
chrX	72554004	72554835	genic|chrX:72554004-72554835	genic	18.6616	18.6616	348.254	21.5771	16.14	7.25544e+07	149849	RGAG4	72131901		0.089592	FALSE	ENSG00000242732	0.129391	0.080567	20192	422518	FALSE	0.00067	0.002601	0.0125	0.027836	0.0125	0.027836	PC9
chrX	72554004	72554835	genic|chrX:72554004-72554835	genic	18.6616	18.6616	348.254	21.5771	16.14	7.25544e+07	149849	PABPC1L2B	73003512		0.007863	FALSE	ENSG00000184388	0.009266	0.080567	20199	449092	FALSE	0.000629	0.002467	0.011743	0.06023	0.011743	0.06023	PC9
chrX	72554004	72554835	genic|chrX:72554004-72554835	genic	18.6616	18.6616	348.254	21.5771	16.14	7.25544e+07	149849	PABPC1L2A	73079512		0.007863	FALSE	ENSG00000186288	0.009266	0.080567	20200	525092	FALSE	0.000536	0.002153	0.010005	0.054383	0.010005	0.054383	PC9
chrX	72554004	72554835	genic|chrX:72554004-72554835	genic	18.6616	18.6616	348.254	21.5771	16.14	7.25544e+07	149849	CDX4	73447253		0.168393	FALSE	ENSG00000131264	0.274485	0.080567	20202	892834	FALSE	0.000311	0.001357	0.005809	0.030312	0.005809	0.030312	PC9
chrX	72554004	72554835	genic|chrX:72554004-72554835	genic	18.6616	18.6616	348.254	21.5771	16.14	7.25544e+07	149849	TSIX	73792204		0.066365	FALSE	ENSG00000270641	0.092761	0.080567	20204	1.23778e+06	FALSE	0.000223	0.001021	0.004157	0.01905	0.004157	0.01905	PC9
chrX	72620462	72620962	genic|chrX:72620462-72620962	genic	11.4937	11.4937	132.105	8.28195	15.951	72620712	149854	NHSL2	71911087		0.117004	FALSE	ENSG00000204131	0.179256	0.080567	20191	709625	FALSE	0.000394	0.001657	0.004527	0.01702	0.004527	0.01702	PC9
chrX	72620462	72620962	genic|chrX:72620462-72620962	genic	11.4937	11.4937	132.105	8.28195	15.951	72620712	149854	PABPC1L2B	73003512		0.007863	FALSE	ENSG00000184388	0.009266	0.080567	20199	382800	FALSE	0.000741	0.002834	0.008518	0.043689	0.008518	0.043689	PC9
chrX	72620462	72620962	genic|chrX:72620462-72620962	genic	11.4937	11.4937	132.105	8.28195	15.951	72620712	149854	PABPC1L2A	73079512		0.007863	FALSE	ENSG00000186288	0.009266	0.080567	20200	458800	FALSE	0.000616	0.002421	0.007076	0.03846	0.007076	0.03846	PC9
chrX	72620462	72620962	genic|chrX:72620462-72620962	genic	11.4937	11.4937	132.105	8.28195	15.951	72620712	149854	CDX4	73447253		0.168393	FALSE	ENSG00000131264	0.274485	0.080567	20202	826541	FALSE	0.000337	0.001451	0.003872	0.020205	0.003872	0.020205	PC9
chrX	72686003	72686503	genic|chrX:72686003-72686503	genic	14.0323	14.0323	196.904	11.8118	16.6702	72686253	149858	NHSL2	71911087		0.117004	FALSE	ENSG00000204131	0.179256	0.080567	20191	775166	FALSE	0.00036	0.001534	0.005048	0.018982	0.005048	0.018982	PC9
chrX	72686003	72686503	genic|chrX:72686003-72686503	genic	14.0323	14.0323	196.904	11.8118	16.6702	72686253	149858	PABPC1L2B	73003512		0.007863	FALSE	ENSG00000184388	0.009266	0.080567	20199	317259	FALSE	0.000898	0.003337	0.012604	0.064651	0.012604	0.064651	PC9
chrX	72686003	72686503	genic|chrX:72686003-72686503	genic	14.0323	14.0323	196.904	11.8118	16.6702	72686253	149858	PABPC1L2A	73079512		0.007863	FALSE	ENSG00000186288	0.009266	0.080567	20200	393259	FALSE	0.000721	0.002769	0.010116	0.054985	0.010116	0.054985	PC9
chrX	72686003	72686503	genic|chrX:72686003-72686503	genic	14.0323	14.0323	196.904	11.8118	16.6702	72686253	149858	CDX4	73447253		0.168393	FALSE	ENSG00000131264	0.274485	0.080567	20202	761000	FALSE	0.000367	0.001559	0.005144	0.026845	0.005144	0.026845	PC9
chrX	72686003	72686503	genic|chrX:72686003-72686503	genic	14.0323	14.0323	196.904	11.8118	16.6702	72686253	149858	TSIX	73792204		0.066365	FALSE	ENSG00000270641	0.092761	0.080567	20204	1105951	FALSE	0.00025	0.001126	0.003508	0.016076	0.003508	0.016076	PC9
chrX	73003262	73003762	promoter|chrX:73003262-73003762	promoter	0.16867	0.16867	0.02845	0.138968	0.20472	73003512	149862	PABPC1L2B	73003512		0.007863	FALSE	ENSG00000184388	0.009266	0.080567	20199	0	TRUE	0.063014	0.123436	0.010629	1	0.010629	1	PC9
chrX	73079262	73079762	promoter|chrX:73079262-73079762	promoter	0.16867	0.16867	0.02845	0.138968	0.20472	73079512	149863	PABPC1L2A	73079512		0.007863	FALSE	ENSG00000186288	0.009266	0.080567	20200	0	TRUE	0.063014	0.123436	0.010629	1	0.010629	1	PC9
chrX	73447003	73447503	promoter|chrX:73447003-73447503	promoter	0.357843	0.357843	0.128052	0.625496	0.20472	73447253	149865	CDX4	73447253		0.168393	FALSE	ENSG00000131264	0.274485	0.080567	20202	0	TRUE	0.063014	0.123436	0.022549	1	0.022549	1	PC9
chrX	73577315	73577815	genic|chrX:73577315-73577815	genic	2.8967	2.8967	8.39085	2.51119	3.34138	73577565	149868	CDX4	73447253		0.168393	FALSE	ENSG00000131264	0.274485	0.080567	20202	130312	FALSE	0.002235	0.007237	0.006473	0.033777	0.006473	0.033777	PC9
chrX	73577315	73577815	genic|chrX:73577315-73577815	genic	2.8967	2.8967	8.39085	2.51119	3.34138	73577565	149868	TSIX	73792204		0.066365	FALSE	ENSG00000270641	0.092761	0.080567	20204	214639	FALSE	0.00134	0.004688	0.003883	0.017792	0.003883	0.017792	PC9
chrX	73791954	73792454	promoter|chrX:73791954-73792454	promoter	0.270629	0.270629	0.07324	0.357758	0.20472	73792204	149870	TSIX	73792204		0.066365	FALSE	ENSG00000270641	0.092761	0.080567	20204	0	TRUE	0.063014	0.123436	0.017054	1	0.017054	1	PC9
chrX	73850341	73850841	genic|chrX:73850341-73850841	genic	0.710052	0.710052	0.504174	0.820902	0.61417	73850591	149872	TSIX	73792204		0.066365	FALSE	ENSG00000270641	0.092761	0.080567	20204	58387	FALSE	0.005085	0.014552	0.003611	0.016547	0.003611	0.016547	PC9
chrX	73850341	73850841	genic|chrX:73850341-73850841	genic	0.710052	0.710052	0.504174	0.820902	0.61417	73850591	149872	XIST	73852753		0.036291	FALSE	ENSG00000229807	0.046889	0.080567	20205	2162	FALSE	0.063014	0.123436	0.044744	0.112789	0.044744	0.112789	PC9
chrX	73852503	73853003	promoter|chrX:73852503-73853003	promoter	0.206837	0.206837	0.042782	0.208976	0.20472	73852753	149873	XIST	73852753		0.036291	FALSE	ENSG00000229807	0.046889	0.080567	20205	0	TRUE	0.063014	0.123436	0.013034	1	0.013034	1	PC9
chrX	73855495	73855995	intergenic|chrX:73855495-73855995	intergenic	0.654543	0.654543	0.428427	1.39516	0.30708	73855745	149874	XIST	73852753		0.036291	FALSE	ENSG00000229807	0.046889	0.080567	20205	2992	FALSE	0.063014	0.123436	0.041246	0.103972	0.041246	0.103972	PC9
chrX	73862172	73862672	intergenic|chrX:73862172-73862672	intergenic	2.47976	2.47976	6.14921	3.7546	1.63778	73862422	149875	TSIX	73792204		0.066365	FALSE	ENSG00000270641	0.092761	0.080567	20204	70218	FALSE	0.00421	0.012394	0.010439	0.047837	0.010439	0.047837	PC9
chrX	73862172	73862672	intergenic|chrX:73862172-73862672	intergenic	2.47976	2.47976	6.14921	3.7546	1.63778	73862422	149875	XIST	73852753		0.036291	FALSE	ENSG00000229807	0.046889	0.080567	20205	9669	FALSE	0.032072	0.069551	0.079531	0.200483	0.079531	0.200483	PC9
chrX	73867120	73867620	intergenic|chrX:73867120-73867620	intergenic	0.601321	0.601321	0.361587	0.883117	0.409443	73867370	149876	XIST	73852753		0.036291	FALSE	ENSG00000229807	0.046889	0.080567	20205	14617	FALSE	0.021005	0.048548	0.012631	0.031839	0.012631	0.031839	PC9
chrX	73917276	73917776	intergenic|chrX:73917276-73917776	intergenic	2.15467	2.15467	4.64259	2.23245	2.07959	73917526	149878	TSIX	73792204		0.066365	FALSE	ENSG00000270641	0.092761	0.080567	20204	125322	FALSE	0.002326	0.007487	0.005011	0.022965	0.005011	0.022965	PC9
chrX	73917276	73917776	intergenic|chrX:73917276-73917776	intergenic	2.15467	2.15467	4.64259	2.23245	2.07959	73917526	149878	XIST	73852753		0.036291	FALSE	ENSG00000229807	0.046889	0.080567	20205	64773	FALSE	0.004572	0.013295	0.009852	0.024834	0.009852	0.024834	PC9
chrX	73930288	73930788	intergenic|chrX:73930288-73930788	intergenic	2.16911	2.16911	4.70505	1.86539	2.52229	73930538	149879	TSIX	73792204		0.066365	FALSE	ENSG00000270641	0.092761	0.080567	20204	138334	FALSE	0.002102	0.006871	0.004559	0.020894	0.004559	0.020894	PC9
chrX	73930288	73930788	intergenic|chrX:73930288-73930788	intergenic	2.16911	2.16911	4.70505	1.86539	2.52229	73930538	149879	XIST	73852753		0.036291	FALSE	ENSG00000229807	0.046889	0.080567	20205	77785	FALSE	0.003791	0.011338	0.008222	0.020727	0.008222	0.020727	PC9
chrX	74063376	74064208	genic|chrX:74063376-74064208	genic	4.61278	4.61278	21.2777	6.11326	3.48059	74063792	149885	TSIX	73792204		0.066365	FALSE	ENSG00000270641	0.092761	0.080567	20204	271588	FALSE	0.001053	0.00382	0.004858	0.022265	0.004858	0.022265	PC9
chrX	74104301	74105132	genic|chrX:74104301-74105132	genic	4.38323	4.38323	19.2127	9.6291	1.99528	7.41047e+07	149887	TSIX	73792204		0.066365	FALSE	ENSG00000270641	0.092761	0.080567	20204	312512	FALSE	0.000912	0.003381	0.003998	0.018324	0.003998	0.018324	PC9
chrX	74118476	74118976	genic|chrX:74118476-74118976	genic	7.47611	7.47611	55.8922	12.8307	4.35612	74118726	149888	CDX4	73447253		0.168393	FALSE	ENSG00000131264	0.274485	0.080567	20202	671473	FALSE	0.000417	0.001738	0.003116	0.016259	0.003116	0.016259	PC9
chrX	74118476	74118976	genic|chrX:74118476-74118976	genic	7.47611	7.47611	55.8922	12.8307	4.35612	74118726	149888	TSIX	73792204		0.066365	FALSE	ENSG00000270641	0.092761	0.080567	20204	326522	FALSE	0.000872	0.003255	0.00652	0.029881	0.00652	0.029881	PC9
chrX	74118476	74118976	genic|chrX:74118476-74118976	genic	7.47611	7.47611	55.8922	12.8307	4.35612	74118726	149888	XIST	73852753		0.036291	FALSE	ENSG00000229807	0.046889	0.080567	20205	265973	FALSE	0.001076	0.003891	0.008045	0.020279	0.008045	0.020279	PC9
chrX	74118476	74118976	genic|chrX:74118476-74118976	genic	7.47611	7.47611	55.8922	12.8307	4.35612	74118726	149888	ZCCHC13	74304189		0.273565	FALSE	ENSG00000187969	0.228346	0.266984	20208	185463	FALSE	0.001557	0.005324	0.011638	0.016016	0.011638	0.016016	PC9
chrX	74118476	74118976	genic|chrX:74118476-74118976	genic	7.47611	7.47611	55.8922	12.8307	4.35612	74118726	149888	KIAA2022	74925452		0.132295	FALSE	ENSG00000050030	0.206402	0.080567	20211	806726	FALSE	0.000345	0.001482	0.002582	0.01628	0.002582	0.01628	PC9
chrX	74119198	74119950	genic|chrX:74119198-74119950	genic	6.37429	6.37429	40.6316	7.25409	5.60119	74119574	149889	TSIX	73792204		0.066365	FALSE	ENSG00000270641	0.092761	0.080567	20204	327370	FALSE	0.00087	0.003247	0.005545	0.025409	0.005545	0.025409	PC9
chrX	74119198	74119950	genic|chrX:74119198-74119950	genic	6.37429	6.37429	40.6316	7.25409	5.60119	74119574	149889	XIST	73852753		0.036291	FALSE	ENSG00000229807	0.046889	0.080567	20205	266821	FALSE	0.001073	0.00388	0.006837	0.017234	0.006837	0.017234	PC9
chrX	74250912	74251412	genic|chrX:74250912-74251412	genic	2.31604	2.31604	5.36402	1.60533	3.34138	74251162	149897	ZCCHC13	74304189		0.273565	FALSE	ENSG00000187969	0.228346	0.266984	20208	53027	FALSE	0.005612	0.015823	0.012998	0.017888	0.012998	0.017888	PC9
chrX	74291851	74292930	genic|chrX:74291851-74292930	genic	9.98507	9.98507	99.7016	12.5298	7.95719	7.42924e+07	149901	CDX4	73447253		0.168393	FALSE	ENSG00000131264	0.274485	0.080567	20202	845138	FALSE	0.000329	0.001423	0.003288	0.017157	0.003288	0.017157	PC9
chrX	74291851	74292930	genic|chrX:74291851-74292930	genic	9.98507	9.98507	99.7016	12.5298	7.95719	7.42924e+07	149901	TSIX	73792204		0.066365	FALSE	ENSG00000270641	0.092761	0.080567	20204	500186	FALSE	0.000563	0.002246	0.005626	0.025784	0.005626	0.025784	PC9
chrX	74291851	74292930	genic|chrX:74291851-74292930	genic	9.98507	9.98507	99.7016	12.5298	7.95719	7.42924e+07	149901	XIST	73852753		0.036291	FALSE	ENSG00000229807	0.046889	0.080567	20205	439638	FALSE	0.000643	0.002513	0.006421	0.016187	0.006421	0.016187	PC9
chrX	74291851	74292930	genic|chrX:74291851-74292930	genic	9.98507	9.98507	99.7016	12.5298	7.95719	7.42924e+07	149901	ZCCHC13	74304189		0.273565	FALSE	ENSG00000187969	0.228346	0.266984	20208	11798.5	FALSE	0.026158	0.058492	0.261185	0.359432	0.261185	0.359432	PC9
chrX	74291851	74292930	genic|chrX:74291851-74292930	genic	9.98507	9.98507	99.7016	12.5298	7.95719	7.42924e+07	149901	KIAA2022	74925452		0.132295	FALSE	ENSG00000050030	0.206402	0.080567	20211	633062	FALSE	0.000443	0.00183	0.00442	0.027871	0.00442	0.027871	PC9
chrX	74291851	74292930	genic|chrX:74291851-74292930	genic	9.98507	9.98507	99.7016	12.5298	7.95719	7.42924e+07	149901	ZDHHC15	75523502		0.253339	FALSE	ENSG00000102383	0.129391	0.395964	20214	1.23111e+06	FALSE	0.000224	0.001026	0.002237	0.017134	0.002237	0.017134	PC9
chrX	74303939	74304439	promoter|chrX:74303939-74304439	promoter	0.81659	0.81659	0.666819	0.852459	0.782229	74304189	149903	ZCCHC13	74304189		0.273565	FALSE	ENSG00000187969	0.228346	0.266984	20208	0	TRUE	0.063014	0.123436	0.051457	1	0.051457	1	PC9
chrX	74343821	74344321	intergenic|chrX:74343821-74344321	intergenic	7.52752	7.52752	56.6636	12.6549	4.47761	74344071	149904	TSIX	73792204		0.066365	FALSE	ENSG00000270641	0.092761	0.080567	20204	551867	FALSE	0.00051	0.002062	0.003835	0.017576	0.003835	0.017576	PC9
chrX	74343821	74344321	intergenic|chrX:74343821-74344321	intergenic	7.52752	7.52752	56.6636	12.6549	4.47761	74344071	149904	ZCCHC13	74304189		0.273565	FALSE	ENSG00000187969	0.228346	0.266984	20208	39882	FALSE	0.007514	0.020274	0.056559	0.077835	0.056559	0.077835	PC9
chrX	74343821	74344321	intergenic|chrX:74343821-74344321	intergenic	7.52752	7.52752	56.6636	12.6549	4.47761	74344071	149904	KIAA2022	74925452		0.132295	FALSE	ENSG00000050030	0.206402	0.080567	20211	581381	FALSE	0.000483	0.00197	0.003636	0.022926	0.003636	0.022926	PC9
chrX	74449489	74450381	genic|chrX:74449489-74450381	genic	8.42023	8.42023	70.9003	12.3983	5.71855	74449935	149917	TSIX	73792204		0.066365	FALSE	ENSG00000270641	0.092761	0.080567	20204	657731	FALSE	0.000426	0.00177	0.003584	0.016426	0.003584	0.016426	PC9
chrX	74449489	74450381	genic|chrX:74449489-74450381	genic	8.42023	8.42023	70.9003	12.3983	5.71855	74449935	149917	ZCCHC13	74304189		0.273565	FALSE	ENSG00000187969	0.228346	0.266984	20208	145746	FALSE	0.001993	0.006566	0.016777	0.023088	0.016777	0.023088	PC9
chrX	74449489	74450381	genic|chrX:74449489-74450381	genic	8.42023	8.42023	70.9003	12.3983	5.71855	74449935	149917	KIAA2022	74925452		0.132295	FALSE	ENSG00000050030	0.206402	0.080567	20211	475517	FALSE	0.000593	0.002347	0.004997	0.031508	0.004997	0.031508	PC9
chrX	74449489	74450381	genic|chrX:74449489-74450381	genic	8.42023	8.42023	70.9003	12.3983	5.71855	74449935	149917	ZDHHC15	75523502		0.253339	FALSE	ENSG00000102383	0.129391	0.395964	20214	1073567	FALSE	0.000258	0.001156	0.00217	0.016625	0.00217	0.016625	PC9
chrX	74451058	74451558	genic|chrX:74451058-74451558	genic	4.43594	4.43594	19.6775	5.34433	3.68195	74451308	149918	KIAA2022	74925452		0.132295	FALSE	ENSG00000050030	0.206402	0.080567	20211	474144	FALSE	0.000595	0.002353	0.00264	0.016648	0.00264	0.016648	PC9
chrX	74925202	74925702	promoter|chrX:74925202-74925702	promoter	0.307356	0.307356	0.094468	0.461448	0.20472	74925452	149933	KIAA2022	74925452		0.132295	FALSE	ENSG00000050030	0.206402	0.080567	20211	0	TRUE	0.063014	0.123436	0.019368	1	0.019368	1	PC9
chrX	75523252	75523752	promoter|chrX:75523252-75523752	promoter	0.473998	0.473998	0.224674	0.138968	1.61673	75523502	149941	ZDHHC15	75523502		0.253339	FALSE	ENSG00000102383	0.129391	0.395964	20214	0	TRUE	0.063014	0.123436	0.029869	1	0.029869	1	PC9
chrX	75746778	75747692	intergenic|chrX:75746778-75747692	intergenic	0.949552	0.949552	0.901649	1.46808	0.61417	75747235	149942	MAGEE2	75785244		0.132295	FALSE	ENSG00000186675	0.206402	0.080567	20215	38009	FALSE	0.007893	0.02114	0.007495	0.056373	0.007495	0.056373	PC9
chrX	75784994	75785494	promoter|chrX:75784994-75785494	promoter	0.375755	0.375755	0.141192	0.689683	0.20472	75785244	149943	MAGEE2	75785244		0.132295	FALSE	ENSG00000186675	0.206402	0.080567	20215	0	TRUE	0.063014	0.123436	0.023678	1	0.023678	1	PC9
chrX	75803402	75803902	intergenic|chrX:75803402-75803902	intergenic	0.560435	0.560435	0.314087	1.02282	0.30708	75803652	149944	MAGEE2	75785244		0.132295	FALSE	ENSG00000186675	0.206402	0.080567	20215	18408	FALSE	0.016586	0.039723	0.009296	0.069916	0.009296	0.069916	PC9
chrX	76148801	76149589	intergenic|chrX:76148801-76149589	intergenic	2.20429	2.20429	4.85889	2.38301	2.03897	76149195	149950	MAGEE1	76427652		0.21591	FALSE	ENSG00000198934	0.421828	0.080567	20217	278457	FALSE	0.001027	0.003738	0.002263	0.017083	0.002263	0.017083	PC9
chrX	76427402	76428171	promoter|chrX:76427402-76428171	promoter	0.634866	0.634866	0.403055	1.96881	0.20472	7.64278e+07	149957	MAGEE1	76427652		0.21591	FALSE	ENSG00000198934	0.421828	0.080567	20217	134.5	TRUE	0.063014	0.123436	0.040006	1	0.040006	1	PC9
chrX	77009645	77010145	genic|chrX:77009645-77010145	genic	1.31798	1.31798	1.73707	2.82832	0.61417	77009895	149964	MIR325HG	77014532		0.117004	FALSE	ENSG00000280870	0.179256	0.080567	20218	4637	FALSE	0.063014	0.123436	0.083052	0.405799	0.083052	0.405799	PC9
chrX	77014282	77014782	promoter|chrX:77014282-77014782	promoter	0.23375	0.23375	0.054639	0.266897	0.20472	77014532	149965	MIR325HG	77014532		0.117004	FALSE	ENSG00000280870	0.179256	0.080567	20218	0	TRUE	0.063014	0.123436	0.01473	1	0.01473	1	PC9
chrX	77298242	77299236	intergenic|chrX:77298242-77299236	intergenic	8.19712	8.19712	67.1928	6.56252	10.2389	77298739	149972	MAGEE1	76427652		0.21591	FALSE	ENSG00000198934	0.421828	0.080567	20217	871087	FALSE	0.000319	0.001386	0.002617	0.019754	0.002617	0.019754	PC9
chrX	77298242	77299236	intergenic|chrX:77298242-77299236	intergenic	8.19712	8.19712	67.1928	6.56252	10.2389	77298739	149972	MIR325HG	77014532		0.117004	FALSE	ENSG00000280870	0.179256	0.080567	20218	284207	FALSE	0.001005	0.003672	0.008241	0.040268	0.008241	0.040268	PC9
chrX	77298242	77299236	intergenic|chrX:77298242-77299236	intergenic	8.19712	8.19712	67.1928	6.56252	10.2389	77298739	149972	FGF16	77454155		0.109334	FALSE	ENSG00000196468	0.163602	0.080567	20219	155416	FALSE	0.001866	0.006209	0.015293	0.025313	0.015293	0.025313	PC9
chrX	77298242	77299236	intergenic|chrX:77298242-77299236	intergenic	8.19712	8.19712	67.1928	6.56252	10.2389	77298739	149972	LPAR4	78747708		0.066365	FALSE	ENSG00000147145	0.092761	0.080567	20229	1448969	FALSE	0.00019	0.00089	0.001554	0.01714	0.001554	0.01714	PC9
chrX	77298242	77299236	intergenic|chrX:77298242-77299236	intergenic	8.19712	8.19712	67.1928	6.56252	10.2389	77298739	149972	P2RY10	78945331		0.007863	FALSE	ENSG00000078589	0.009266	0.080567	20230	1646592	FALSE	0.000166	0.000797	0.001363	0.018654	0.001363	0.018654	PC9
chrX	77298242	77299236	intergenic|chrX:77298242-77299236	intergenic	8.19712	8.19712	67.1928	6.56252	10.2389	77298739	149972	GPR174	79170971		0.07689	FALSE	ENSG00000147138	0.111584	0.080567	20231	1872232	FALSE	0.000146	0.000712	0.001195	0.018186	0.001195	0.018186	PC9
chrX	77389843	77390834	intergenic|chrX:77389843-77390834	intergenic	12.0928	12.0928	146.236	10.5124	13.9108	7.73903e+07	149977	MAGEE1	76427652		0.21591	FALSE	ENSG00000198934	0.421828	0.080567	20217	962686	FALSE	0.000288	0.001271	0.003485	0.026305	0.003485	0.026305	PC9
chrX	77389843	77390834	intergenic|chrX:77389843-77390834	intergenic	12.0928	12.0928	146.236	10.5124	13.9108	7.73903e+07	149977	MIR325HG	77014532		0.117004	FALSE	ENSG00000280870	0.179256	0.080567	20218	375806	FALSE	0.000755	0.00288	0.009132	0.044622	0.009132	0.044622	PC9
chrX	77389843	77390834	intergenic|chrX:77389843-77390834	intergenic	12.0928	12.0928	146.236	10.5124	13.9108	7.73903e+07	149977	FGF16	77454155		0.109334	FALSE	ENSG00000196468	0.163602	0.080567	20219	63816.5	FALSE	0.004642	0.013469	0.056141	0.092928	0.056141	0.092928	PC9
chrX	77389843	77390834	intergenic|chrX:77389843-77390834	intergenic	12.0928	12.0928	146.236	10.5124	13.9108	7.73903e+07	149977	CYSLTR1	78327691		0.236524	FALSE	ENSG00000173198	0.129391	0.335987	20227	937352	FALSE	0.000296	0.0013	0.003581	0.023815	0.003581	0.023815	PC9
chrX	77389843	77390834	intergenic|chrX:77389843-77390834	intergenic	12.0928	12.0928	146.236	10.5124	13.9108	7.73903e+07	149977	ZCCHC5	78659328		0.066365	FALSE	ENSG00000179300	0.092761	0.080567	20228	1.26899e+06	FALSE	0.000217	0.000999	0.002626	0.01863	0.002626	0.01863	PC9
chrX	77389843	77390834	intergenic|chrX:77389843-77390834	intergenic	12.0928	12.0928	146.236	10.5124	13.9108	7.73903e+07	149977	LPAR4	78747708		0.066365	FALSE	ENSG00000147145	0.092761	0.080567	20229	1.35737e+06	FALSE	0.000203	0.000942	0.002451	0.027035	0.002451	0.027035	PC9
chrX	77389843	77390834	intergenic|chrX:77389843-77390834	intergenic	12.0928	12.0928	146.236	10.5124	13.9108	7.73903e+07	149977	P2RY10	78945331		0.007863	FALSE	ENSG00000078589	0.009266	0.080567	20230	1.55499e+06	FALSE	0.000176	0.000837	0.002132	0.029181	0.002132	0.029181	PC9
chrX	77389843	77390834	intergenic|chrX:77389843-77390834	intergenic	12.0928	12.0928	146.236	10.5124	13.9108	7.73903e+07	149977	GPR174	79170971		0.07689	FALSE	ENSG00000147138	0.111584	0.080567	20231	1.78063e+06	FALSE	0.000153	0.000744	0.001856	0.028244	0.001856	0.028244	PC9
chrX	77389843	77390834	intergenic|chrX:77389843-77390834	intergenic	12.0928	12.0928	146.236	10.5124	13.9108	7.73903e+07	149977	ITM2A	79367552		0.298389	FALSE	ENSG00000078596	0.274485	0.266984	20232	1.97721e+06	FALSE	0.000138	0.000679	0.001667	0.017988	0.001667	0.017988	PC9
chrX	77389843	77390834	intergenic|chrX:77389843-77390834	intergenic	12.0928	12.0928	146.236	10.5124	13.9108	7.73903e+07	149977	TBX22	80014755		0.1434	FALSE	ENSG00000122145	0.228346	0.080567	20233	2.62442e+06	FALSE	0.000103	0.000531	0.001248	0.019822	0.001248	0.019822	PC9
chrX	77389843	77390834	intergenic|chrX:77389843-77390834	intergenic	12.0928	12.0928	146.236	10.5124	13.9108	7.73903e+07	149977	FAM46D	80420446		0.148819	FALSE	ENSG00000174016	0.092761	0.206353	20234	3.03011e+06	FALSE	8.9e-05	0.000469	0.001077	0.017389	0.001077	0.017389	PC9
chrX	77422830	77423809	intergenic|chrX:77422830-77423809	intergenic	3.31123	3.31123	10.9642	3.52731	3.10838	7.74233e+07	149980	FGF16	77454155		0.109334	FALSE	ENSG00000196468	0.163602	0.080567	20219	30835.5	FALSE	0.009779	0.025359	0.03238	0.053597	0.03238	0.053597	PC9
chrX	77426701	77427201	intergenic|chrX:77426701-77427201	intergenic	0.902505	0.902505	0.814515	1.32621	0.61417	77426951	149981	FGF16	77454155		0.109334	FALSE	ENSG00000196468	0.163602	0.080567	20219	27204	FALSE	0.011118	0.02828	0.010034	0.016609	0.010034	0.016609	PC9
chrX	77431234	77431734	intergenic|chrX:77431234-77431734	intergenic	0.846203	0.846203	0.71606	0.999343	0.71653	77431484	149982	FGF16	77454155		0.109334	FALSE	ENSG00000196468	0.163602	0.080567	20219	22671	FALSE	0.0134	0.033139	0.011339	0.018769	0.011339	0.018769	PC9
chrX	77436222	77437176	intergenic|chrX:77436222-77437176	intergenic	2.2217	2.2217	4.93595	2.78923	1.76965	77436699	149984	FGF16	77454155		0.109334	FALSE	ENSG00000196468	0.163602	0.080567	20219	17456	FALSE	0.017513	0.041601	0.038909	0.064405	0.038909	0.064405	PC9
chrX	77442638	77443503	intergenic|chrX:77442638-77443503	intergenic	9.09991	9.09991	82.8083	8.33925	9.92995	7.74431e+07	149985	MAGEE1	76427652		0.21591	FALSE	ENSG00000198934	0.421828	0.080567	20217	1.01542e+06	FALSE	0.000273	0.001213	0.002483	0.018742	0.002483	0.018742	PC9
chrX	77442638	77443503	intergenic|chrX:77442638-77443503	intergenic	9.09991	9.09991	82.8083	8.33925	9.92995	7.74431e+07	149985	MIR325HG	77014532		0.117004	FALSE	ENSG00000280870	0.179256	0.080567	20218	428538	FALSE	0.00066	0.002569	0.006007	0.029353	0.006007	0.029353	PC9
chrX	77442638	77443503	intergenic|chrX:77442638-77443503	intergenic	9.09991	9.09991	82.8083	8.33925	9.92995	7.74431e+07	149985	FGF16	77454155		0.109334	FALSE	ENSG00000196468	0.163602	0.080567	20219	11084.5	FALSE	0.027884	0.061757	0.253746	0.420015	0.253746	0.420015	PC9
chrX	77442638	77443503	intergenic|chrX:77442638-77443503	intergenic	9.09991	9.09991	82.8083	8.33925	9.92995	7.74431e+07	149985	CYSLTR1	78327691		0.236524	FALSE	ENSG00000173198	0.129391	0.335987	20227	884620	FALSE	0.000314	0.001368	0.00286	0.019016	0.00286	0.019016	PC9
chrX	77442638	77443503	intergenic|chrX:77442638-77443503	intergenic	9.09991	9.09991	82.8083	8.33925	9.92995	7.74431e+07	149985	LPAR4	78747708		0.066365	FALSE	ENSG00000147145	0.092761	0.080567	20229	1.30464e+06	FALSE	0.000211	0.000975	0.001921	0.021187	0.001921	0.021187	PC9
chrX	77442638	77443503	intergenic|chrX:77442638-77443503	intergenic	9.09991	9.09991	82.8083	8.33925	9.92995	7.74431e+07	149985	P2RY10	78945331		0.007863	FALSE	ENSG00000078589	0.009266	0.080567	20230	1.50226e+06	FALSE	0.000183	0.000863	0.001662	0.022749	0.001662	0.022749	PC9
chrX	77442638	77443503	intergenic|chrX:77442638-77443503	intergenic	9.09991	9.09991	82.8083	8.33925	9.92995	7.74431e+07	149985	GPR174	79170971		0.07689	FALSE	ENSG00000147138	0.111584	0.080567	20231	1.7279e+06	FALSE	0.000158	0.000764	0.00144	0.021918	0.00144	0.021918	PC9
chrX	77451019	77451519	intergenic|chrX:77451019-77451519	intergenic	0.816572	0.816572	0.66679	1.30281	0.51181	77451269	149986	FGF16	77454155		0.109334	FALSE	ENSG00000196468	0.163602	0.080567	20219	2886	FALSE	0.063014	0.123436	0.051456	0.085173	0.051456	0.085173	PC9
chrX	77453905	77454405	promoter|chrX:77453905-77454405	promoter	0.184441	0.184441	0.034018	0.166171	0.20472	77454155	149987	FGF16	77454155		0.109334	FALSE	ENSG00000196468	0.163602	0.080567	20219	0	TRUE	0.063014	0.123436	0.011622	1	0.011622	1	PC9
chrX	77918476	77918976	genic|chrX:77918476-77918976	genic	1.51477	1.51477	2.29454	2.52746	0.907844	77918726	149995	PGAM4	77969638		0.066365	FALSE	ENSG00000226784	0.092761	0.080567	20224	50912	FALSE	0.005851	0.016394	0.008863	0.018156	0.008863	0.018156	PC9
chrX	77937224	77937724	genic|chrX:77937224-77937724	genic	3.87183	3.87183	14.9911	2.88935	5.18839	77937474	149996	PGAM4	77969638		0.066365	FALSE	ENSG00000226784	0.092761	0.080567	20224	32164	FALSE	0.009365	0.024445	0.036261	0.07428	0.036261	0.07428	PC9
chrX	77937224	77937724	genic|chrX:77937224-77937724	genic	3.87183	3.87183	14.9911	2.88935	5.18839	77937474	149996	CYSLTR1	78327691		0.236524	FALSE	ENSG00000173198	0.129391	0.335987	20227	390217	FALSE	0.000727	0.002787	0.002813	0.018709	0.002813	0.018709	PC9
chrX	77945025	77945525	genic|chrX:77945025-77945525	genic	1.1992	1.1992	1.43808	1.17346	1.2255	77945275	149997	PGAM4	77969638		0.066365	FALSE	ENSG00000226784	0.092761	0.080567	20224	24363	FALSE	0.012447	0.031128	0.014927	0.030578	0.014927	0.030578	PC9
chrX	77953250	77954172	genic|chrX:77953250-77954172	genic	2.26269	2.26269	5.11975	1.83381	2.79186	77953711	149998	PGAM4	77969638		0.066365	FALSE	ENSG00000226784	0.092761	0.080567	20224	15927	FALSE	0.019237	0.045055	0.043528	0.089166	0.043528	0.089166	PC9
chrX	77969388	77969888	promoter|chrX:77969388-77969888	promoter	0.270629	0.270629	0.07324	0.357758	0.20472	77969638	149999	PGAM4	77969638		0.066365	FALSE	ENSG00000226784	0.092761	0.080567	20224	0	TRUE	0.063014	0.123436	0.017054	1	0.017054	1	PC9
chrX	77976471	77976971	genic|chrX:77976471-77976971	genic	0.901982	0.901982	0.813572	0.883117	0.92125	77976721	150000	PGAM4	77969638		0.066365	FALSE	ENSG00000226784	0.092761	0.080567	20224	7083	FALSE	0.044112	0.091176	0.039788	0.081505	0.039788	0.081505	PC9
chrX	78024292	78025135	genic|chrX:78024292-78025135	genic	2.10428	2.10428	4.42799	2.70366	1.63778	7.80247e+07	150003	PGAM4	77969638		0.066365	FALSE	ENSG00000226784	0.092761	0.080567	20224	55075.5	FALSE	0.005399	0.01531	0.01136	0.023271	0.01136	0.023271	PC9
chrX	78064810	78065633	intergenic|chrX:78064810-78065633	intergenic	2.49912	2.49912	6.24558	3.00327	2.07959	7.80652e+07	150005	CYSLTR1	78327691		0.236524	FALSE	ENSG00000173198	0.129391	0.335987	20227	262470	FALSE	0.001091	0.003936	0.002726	0.018127	0.002726	0.018127	PC9
chrX	78104783	78105283	genic|chrX:78104783-78105283	genic	2.89248	2.89248	8.36644	4.48021	1.86742	78105033	150009	CYSLTR1	78327691		0.236524	FALSE	ENSG00000173198	0.129391	0.335987	20227	222658	FALSE	0.001291	0.004541	0.003734	0.024831	0.003734	0.024831	PC9
chrX	78327441	78327941	promoter|chrX:78327441-78327941	promoter	0.16867	0.16867	0.02845	0.138968	0.20472	78327691	150024	CYSLTR1	78327691		0.236524	FALSE	ENSG00000173198	0.129391	0.335987	20227	0	TRUE	0.063014	0.123436	0.010629	1	0.010629	1	PC9
chrX	78357640	78358140	intergenic|chrX:78357640-78358140	intergenic	0.603873	0.603873	0.364663	0.890616	0.40945	78357890	150025	CYSLTR1	78327691		0.236524	FALSE	ENSG00000173198	0.129391	0.335987	20227	30199	FALSE	0.00999	0.025824	0.006033	0.040117	0.006033	0.040117	PC9
chrX	78653120	78653896	intergenic|chrX:78653120-78653896	intergenic	0.974816	0.974816	0.950266	1.32621	0.71653	78653508	150028	ZCCHC5	78659328		0.066365	FALSE	ENSG00000179300	0.092761	0.080567	20228	5820	FALSE	0.053939	0.108162	0.05258	0.37304	0.05258	0.37304	PC9
chrX	78653120	78653896	intergenic|chrX:78653120-78653896	intergenic	0.974816	0.974816	0.950266	1.32621	0.71653	78653508	150028	LPAR4	78747708		0.066365	FALSE	ENSG00000147145	0.092761	0.080567	20229	94200	FALSE	0.003116	0.009598	0.003037	0.033501	0.003037	0.033501	PC9
chrX	78659078	78659578	promoter|chrX:78659078-78659578	promoter	0.16867	0.16867	0.02845	0.138968	0.20472	78659328	150029	ZCCHC5	78659328		0.066365	FALSE	ENSG00000179300	0.092761	0.080567	20228	0	TRUE	0.063014	0.123436	0.010629	1	0.010629	1	PC9
chrX	78747458	78747958	promoter|chrX:78747458-78747958	promoter	0.23375	0.23375	0.054639	0.266897	0.20472	78747708	150030	LPAR4	78747708		0.066365	FALSE	ENSG00000147145	0.092761	0.080567	20229	0	TRUE	0.063014	0.123436	0.01473	1	0.01473	1	PC9
chrX	78839700	78840200	intergenic|chrX:78839700-78840200	intergenic	1.46048	1.46048	2.13301	1.30281	1.63725	78839950	150031	ZCCHC5	78659328		0.066365	FALSE	ENSG00000179300	0.092761	0.080567	20228	180622	FALSE	0.001599	0.005448	0.002336	0.016573	0.002336	0.016573	PC9
chrX	78839700	78840200	intergenic|chrX:78839700-78840200	intergenic	1.46048	1.46048	2.13301	1.30281	1.63725	78839950	150031	LPAR4	78747708		0.066365	FALSE	ENSG00000147145	0.092761	0.080567	20229	92242	FALSE	0.003183	0.009775	0.004649	0.051283	0.004649	0.051283	PC9
chrX	78839700	78840200	intergenic|chrX:78839700-78840200	intergenic	1.46048	1.46048	2.13301	1.30281	1.63725	78839950	150031	P2RY10	78945331		0.007863	FALSE	ENSG00000078589	0.009266	0.080567	20230	105381	FALSE	0.002777	0.008706	0.004056	0.05551	0.004056	0.05551	PC9
chrX	78839700	78840200	intergenic|chrX:78839700-78840200	intergenic	1.46048	1.46048	2.13301	1.30281	1.63725	78839950	150031	GPR174	79170971		0.07689	FALSE	ENSG00000147138	0.111584	0.080567	20231	331021	FALSE	0.00086	0.003216	0.001256	0.019113	0.001256	0.019113	PC9
chrX	78945081	78945581	promoter|chrX:78945081-78945581	promoter	0.16867	0.16867	0.02845	0.138968	0.20472	78945331	150032	P2RY10	78945331		0.007863	FALSE	ENSG00000078589	0.009266	0.080567	20230	0	TRUE	0.063014	0.123436	0.010629	1	0.010629	1	PC9
chrX	79170721	79171221	promoter|chrX:79170721-79171221	promoter	0.206837	0.206837	0.042782	0.208976	0.20472	79170971	150034	GPR174	79170971		0.07689	FALSE	ENSG00000147138	0.111584	0.080567	20231	0	TRUE	0.063014	0.123436	0.013034	1	0.013034	1	PC9
chrX	79244435	79244935	intergenic|chrX:79244435-79244935	intergenic	0.395214	0.395214	0.156194	0.508643	0.30708	79244685	150035	GPR174	79170971		0.07689	FALSE	ENSG00000147138	0.111584	0.080567	20231	73714	FALSE	0.004005	0.011881	0.001583	0.024086	0.001583	0.024086	PC9
chrX	79367302	79367802	promoter|chrX:79367302-79367802	promoter	0.764336	0.764336	0.58421	0.746853	0.782229	79367552	150038	ITM2A	79367552		0.298389	FALSE	ENSG00000078596	0.274485	0.266984	20232	0	TRUE	0.063014	0.123436	0.048164	1	0.048164	1	PC9
chrX	80014505	80015005	promoter|chrX:80014505-80015005	promoter	0.41775	0.41775	0.174515	0.852459	0.20472	80014755	150039	TBX22	80014755		0.1434	FALSE	ENSG00000122145	0.228346	0.080567	20233	0	TRUE	0.063014	0.123436	0.026324	1	0.026324	1	PC9
chrX	80305932	80306432	intergenic|chrX:80305932-80306432	intergenic	0.430848	0.430848	0.18563	0.906752	0.20472	80306182	150042	FAM46D	80420446		0.148819	FALSE	ENSG00000174016	0.092761	0.206353	20234	114264	FALSE	0.002557	0.008114	0.001101	0.017787	0.001101	0.017787	PC9
chrX	80420196	80420696	promoter|chrX:80420196-80420696	promoter	0.270629	0.270629	0.07324	0.357758	0.20472	80420446	150044	FAM46D	80420446		0.148819	FALSE	ENSG00000174016	0.092761	0.206353	20234	0	TRUE	0.063014	0.123436	0.017054	1	0.017054	1	PC9
chrX	80765154	80765654	genic|chrX:80765154-80765654	genic	3.46401	3.46401	11.9993	3.47845	3.44963	80765404	150047	TBX22	80014755		0.1434	FALSE	ENSG00000122145	0.228346	0.080567	20233	750649	FALSE	0.000372	0.001578	0.001288	0.020463	0.001288	0.020463	PC9
chrX	80765154	80765654	genic|chrX:80765154-80765654	genic	3.46401	3.46401	11.9993	3.47845	3.44963	80765404	150047	FAM46D	80420446		0.148819	FALSE	ENSG00000174016	0.092761	0.206353	20234	344958	FALSE	0.000824	0.003103	0.002856	0.046119	0.002856	0.046119	PC9
chrX	80765154	80765654	genic|chrX:80765154-80765654	genic	3.46401	3.46401	11.9993	3.47845	3.44963	80765404	150047	SH3BGRL	81201803		0.201248	FALSE	ENSG00000131171	0.365963	0.080567	20237	436399	FALSE	0.000648	0.002529	0.002245	0.021488	0.002245	0.021488	PC9
chrX	80765154	80765654	genic|chrX:80765154-80765654	genic	3.46401	3.46401	11.9993	3.47845	3.44963	80765404	150047	HMGN5	81201942		0.20149	FALSE	ENSG00000198157	0.367173	0.080567	20236	436538	FALSE	0.000648	0.002528	0.002244	0.021635	0.002244	0.021635	PC9
chrX	80807931	80808431	genic|chrX:80807931-80808431	genic	2.58676	2.58676	6.69134	3.78117	1.76965	80808181	150048	FAM46D	80420446		0.148819	FALSE	ENSG00000174016	0.092761	0.206353	20234	387735	FALSE	0.000731	0.002803	0.001892	0.030553	0.001892	0.030553	PC9
chrX	80807931	80808431	genic|chrX:80807931-80808431	genic	2.58676	2.58676	6.69134	3.78117	1.76965	80808181	150048	SH3BGRL	81201803		0.201248	FALSE	ENSG00000131171	0.365963	0.080567	20237	393622	FALSE	0.00072	0.002766	0.001863	0.017835	0.001863	0.017835	PC9
chrX	80807931	80808431	genic|chrX:80807931-80808431	genic	2.58676	2.58676	6.69134	3.78117	1.76965	80808181	150048	HMGN5	81201942		0.20149	FALSE	ENSG00000198157	0.367173	0.080567	20236	393761	FALSE	0.00072	0.002765	0.001862	0.017956	0.001862	0.017956	PC9
chrX	81195691	81196191	genic|chrX:81195691-81196191	genic	0.576509	0.576509	0.332363	0.649386	0.51181	81195941	150054	SH3BGRL	81201803		0.201248	FALSE	ENSG00000131171	0.365963	0.080567	20237	5862	FALSE	0.053543	0.107487	0.030868	0.295505	0.030868	0.295505	PC9
chrX	81195691	81196191	genic|chrX:81195691-81196191	genic	0.576509	0.576509	0.332363	0.649386	0.51181	81195941	150054	HMGN5	81201942		0.20149	FALSE	ENSG00000198157	0.367173	0.080567	20236	6001	FALSE	0.052273	0.105318	0.030136	0.290555	0.030136	0.290555	PC9
chrX	81201553	81202295	promoter|chrX:81201553-81202295	promoter	0.543958	0.543958	0.29589	1.44534	0.20472	81201924	150055	SH3BGRL	81201803		0.201248	FALSE	ENSG00000131171	0.365963	0.080567	20237	121	TRUE	0.063014	0.123436	0.034277	1	0.034277	1	PC9
chrX	81201553	81202295	promoter|chrX:81201553-81202295	promoter	0.543958	0.543958	0.29589	1.44534	0.20472	81201924	150055	HMGN5	81201942		0.20149	FALSE	ENSG00000198157	0.367173	0.080567	20236	18	TRUE	0.063014	0.123436	0.034277	1	0.034277	1	PC9
chrX	82813649	82814149	intergenic|chrX:82813649-82814149	intergenic	2.15893	2.15893	4.66099	3.80334	1.2255	82813899	150065	POU3F4	83508260		0.158545	FALSE	ENSG00000196767	0.255468	0.080567	20238	694361	FALSE	0.000403	0.001688	0.000869	0.01789	0.000869	0.01789	PC9
chrX	83508010	83508510	promoter|chrX:83508010-83508510	promoter	0.443151	0.443151	0.196383	0.959273	0.20472	83508260	150068	POU3F4	83508260		0.158545	FALSE	ENSG00000196767	0.255468	0.080567	20238	0	TRUE	0.063014	0.123436	0.027925	1	0.027925	1	PC9
chrX	83634730	83635681	intergenic|chrX:83634730-83635681	intergenic	0.586087	0.586087	0.343498	1.67789	0.20472	8.36352e+07	150069	POU3F4	83508260		0.158545	FALSE	ENSG00000196767	0.255468	0.080567	20238	126946	FALSE	0.002295	0.007404	0.001345	0.027681	0.001345	0.027681	PC9
chrX	83658690	83659190	intergenic|chrX:83658690-83659190	intergenic	0.496609	0.496609	0.24662	0.60233	0.409443	83658940	150070	POU3F4	83508260		0.158545	FALSE	ENSG00000196767	0.255468	0.080567	20238	150680	FALSE	0.001926	0.006378	0.000956	0.019679	0.000956	0.019679	PC9
chrX	83845335	83845835	intergenic|chrX:83845335-83845835	intergenic	0.393251	0.393251	0.154646	0.755404	0.20472	83845585	150071	CYLC1	83861125		0.253339	FALSE	ENSG00000183035	0.129391	0.395964	20239	15540	FALSE	0.019728	0.046029	0.007758	0.129676	0.007758	0.129676	PC9
chrX	83860875	83861375	promoter|chrX:83860875-83861375	promoter	0.385984	0.385984	0.148984	0.138968	1.07207	83861125	150072	CYLC1	83861125		0.253339	FALSE	ENSG00000183035	0.129391	0.395964	20239	0	TRUE	0.063014	0.123436	0.024323	1	0.024323	1	PC9
chrX	84043628	84044375	intergenic|chrX:84043628-84044375	intergenic	1.33598	1.33598	1.78483	1.51959	1.17455	8.4044e+07	150073	CYLC1	83861125		0.253339	FALSE	ENSG00000183035	0.129391	0.395964	20239	182876	FALSE	0.001579	0.005389	0.00211	0.035266	0.00211	0.035266	PC9
chrX	84118257	84119458	genic|chrX:84118257-84119458	genic	3.04704	3.04704	9.28442	2.42549	3.82785	8.41189e+07	150076	POU3F4	83508260		0.158545	FALSE	ENSG00000196767	0.255468	0.080567	20238	610598	FALSE	0.000459	0.001888	0.0014	0.028802	0.0014	0.028802	PC9
chrX	84118257	84119458	genic|chrX:84118257-84119458	genic	3.04704	3.04704	9.28442	2.42549	3.82785	8.41189e+07	150076	CYLC1	83861125		0.253339	FALSE	ENSG00000183035	0.129391	0.395964	20239	257732	FALSE	0.001111	0.003999	0.003386	0.0566	0.003386	0.0566	PC9
chrX	85052525	85053025	genic|chrX:85052525-85053025	genic	1.27143	1.27143	1.61654	1.19532	1.35239	85052775	150088	ZNF711	85243990		0.150948	FALSE	ENSG00000147180	0.238604	0.080567	20244	191215	FALSE	0.001509	0.005184	0.001918	0.031412	0.001918	0.031412	PC9
chrX	85243740	85244240	promoter|chrX:85243740-85244240	promoter	0.375755	0.375755	0.141192	0.689683	0.20472	85243990	150091	ZNF711	85243990		0.150948	FALSE	ENSG00000147180	0.238604	0.080567	20244	0	TRUE	0.063014	0.123436	0.023678	1	0.023678	1	PC9
chrX	85992381	85993167	genic|chrX:85992381-85993167	genic	5.0046	5.0046	25.046	4.88147	5.13083	85992774	150098	ZNF711	85243990		0.150948	FALSE	ENSG00000147180	0.238604	0.080567	20244	748784	FALSE	0.000373	0.001581	0.001865	0.030547	0.001865	0.030547	PC9
chrX	85992381	85993167	genic|chrX:85992381-85993167	genic	5.0046	5.0046	25.046	4.88147	5.13083	85992774	150098	DACH2	86148450		0.23725	FALSE	ENSG00000126733	0.163602	0.266984	20247	155676	FALSE	0.001862	0.0062	0.009321	0.14281	0.009321	0.14281	PC9
chrX	85992381	85993167	genic|chrX:85992381-85993167	genic	5.0046	5.0046	25.046	4.88147	5.13083	85992774	150098	TGIF2LX	89921940		0.128206	FALSE	ENSG00000153779	0.046889	0.335987	20250	3929166	FALSE	6.8e-05	0.000374	0.000341	0.018929	0.000341	0.018929	PC9
chrX	86002505	86003005	genic|chrX:86002505-86003005	genic	2.89669	2.89669	8.39083	3.11982	2.68952	86002755	150099	ZNF711	85243990		0.150948	FALSE	ENSG00000147180	0.238604	0.080567	20244	758765	FALSE	0.000368	0.001563	0.001065	0.017442	0.001065	0.017442	PC9
chrX	86002505	86003005	genic|chrX:86002505-86003005	genic	2.89669	2.89669	8.39083	3.11982	2.68952	86002755	150099	DACH2	86148450		0.23725	FALSE	ENSG00000126733	0.163602	0.266984	20247	145695	FALSE	0.001993	0.006568	0.005774	0.088464	0.005774	0.088464	PC9
chrX	86023755	86024255	genic|chrX:86023755-86024255	genic	0.489917	0.489917	0.240019	0.781616	0.30708	86024005	150100	DACH2	86148450		0.23725	FALSE	ENSG00000126733	0.163602	0.266984	20247	124445	FALSE	0.002343	0.007533	0.001148	0.017584	0.001148	0.017584	PC9
chrX	86054118	86054618	intergenic|chrX:86054118-86054618	intergenic	0.559015	0.559015	0.312498	0.763213	0.40945	86054368	150102	DACH2	86148450		0.23725	FALSE	ENSG00000126733	0.163602	0.266984	20247	94082	FALSE	0.00312	0.009609	0.001744	0.026719	0.001744	0.026719	PC9
chrX	86148200	86148700	promoter|chrX:86148200-86148700	promoter	0.23375	0.23375	0.054639	0.266897	0.20472	86148450	150105	DACH2	86148450		0.23725	FALSE	ENSG00000126733	0.163602	0.266984	20247	0	TRUE	0.063014	0.123436	0.01473	1	0.01473	1	PC9
chrX	86214223	86214723	genic|chrX:86214223-86214723	genic	0.427201	0.427201	0.182501	0.594309	0.30708	86214473	150107	DACH2	86148450		0.23725	FALSE	ENSG00000126733	0.163602	0.266984	20247	66023	FALSE	0.004484	0.013076	0.001915	0.029348	0.001915	0.029348	PC9
chrX	86237288	86238046	genic|chrX:86237288-86238046	genic	0.624256	0.624256	0.389696	0.951769	0.409443	86237667	150109	DACH2	86148450		0.23725	FALSE	ENSG00000126733	0.163602	0.266984	20247	89217	FALSE	0.003294	0.010063	0.002056	0.031505	0.002056	0.031505	PC9
chrX	87641297	87642085	genic|chrX:87641297-87642085	genic	2.47675	2.47675	6.13427	1.66604	3.68195	87641691	150115	TGIF2LX	89921940		0.128206	FALSE	ENSG00000153779	0.046889	0.335987	20250	2280249	FALSE	0.000119	0.0006	0.000295	0.016356	0.000295	0.016356	PC9
chrX	88604394	88605317	intergenic|chrX:88604394-88605317	intergenic	1.76677	1.76677	3.12147	2.65759	1.17455	8.86049e+07	150120	CPXCR1	88747224		0.260863	FALSE	ENSG00000147183	0.163602	0.335987	20249	142368	FALSE	0.002041	0.006701	0.003606	0.07977	0.003606	0.07977	PC9
chrX	88604394	88605317	intergenic|chrX:88604394-88605317	intergenic	1.76677	1.76677	3.12147	2.65759	1.17455	8.86049e+07	150120	TGIF2LX	89921940		0.128206	FALSE	ENSG00000153779	0.046889	0.335987	20250	1.31708e+06	FALSE	0.000209	0.000967	0.000369	0.020471	0.000369	0.020471	PC9
chrX	88746974	88747474	promoter|chrX:88746974-88747474	promoter	0.529007	0.529007	0.279848	0.357758	0.782229	88747224	150122	CPXCR1	88747224		0.260863	FALSE	ENSG00000147183	0.163602	0.335987	20249	0	TRUE	0.063014	0.123436	0.033335	1	0.033335	1	PC9
chrX	88886860	88887360	intergenic|chrX:88886860-88887360	intergenic	0.692269	0.692269	0.479236	1.56062	0.30708	88887110	150123	CPXCR1	88747224		0.260863	FALSE	ENSG00000147183	0.163602	0.335987	20249	139886	FALSE	0.002078	0.006804	0.001439	0.031824	0.001439	0.031824	PC9
chrX	89585600	89586100	intergenic|chrX:89585600-89586100	intergenic	0.364613	0.364613	0.132943	0.649386	0.20472	89585850	150125	TGIF2LX	89921940		0.128206	FALSE	ENSG00000153779	0.046889	0.335987	20250	336090	FALSE	0.000847	0.003174	0.000309	0.017113	0.000309	0.017113	PC9
chrX	89921690	89922190	promoter|chrX:89921690-89922190	promoter	0.206837	0.206837	0.042782	0.208976	0.20472	89921940	150126	TGIF2LX	89921940		0.128206	FALSE	ENSG00000153779	0.046889	0.335987	20250	0	TRUE	0.063014	0.123436	0.013034	1	0.013034	1	PC9
chrX	91414678	91415178	intergenic|chrX:91414678-91415178	intergenic	0.433412	0.433412	0.187846	0.458785	0.409443	91414928	150128	PABPC5	91434597		0.036291	FALSE	ENSG00000174740	0.046889	0.080567	20251	19669	FALSE	0.015498	0.037498	0.006717	0.289603	0.006717	0.289603	PC9
chrX	91414678	91415178	intergenic|chrX:91414678-91415178	intergenic	0.433412	0.433412	0.187846	0.458785	0.409443	91414928	150128	PCDH11X	91835460		0.007863	FALSE	ENSG00000102290	0.009266	0.080567	20252	420532	FALSE	0.000673	0.002612	0.000292	0.016453	0.000292	0.016453	PC9
chrX	91434347	91434847	promoter|chrX:91434347-91434847	promoter	0.206837	0.206837	0.042782	0.208976	0.20472	91434597	150129	PABPC5	91434597		0.036291	FALSE	ENSG00000174740	0.046889	0.080567	20251	0	TRUE	0.063014	0.123436	0.013034	1	0.013034	1	PC9
chrX	91835210	91835710	promoter|chrX:91835210-91835710	promoter	0.16867	0.16867	0.02845	0.138968	0.20472	91835460	150131	PCDH11X	91835460		0.007863	FALSE	ENSG00000102290	0.009266	0.080567	20252	0	TRUE	0.063014	0.123436	0.010629	1	0.010629	1	PC9
chrX	92560085	92560585	genic|chrX:92560085-92560585	genic	0.822009	0.822009	0.675699	1.32021	0.51181	92560335	150133	PCDH11X	91835460		0.007863	FALSE	ENSG00000102290	0.009266	0.080567	20252	724875	FALSE	0.000385	0.001626	0.000317	0.017866	0.000317	0.017866	PC9
chrX	93585594	93586094	intergenic|chrX:93585594-93586094	intergenic	0.548405	0.548405	0.300748	0.734529	0.409443	93585844	150136	NAP1L3	93673683		0.051848	FALSE	ENSG00000186310	0.070454	0.080567	20253	87839	FALSE	0.003347	0.0102	0.001835	0.057683	0.001835	0.057683	PC9
chrX	93585594	93586094	intergenic|chrX:93585594-93586094	intergenic	0.548405	0.548405	0.300748	0.734529	0.409443	93585844	150136	FAM133A	93674012		0.066365	FALSE	ENSG00000179083	0.092761	0.080567	20254	88168	FALSE	0.003334	0.010167	0.001828	0.057472	0.001828	0.057472	PC9
chrX	93673433	93674262	promoter|chrX:93673433-93674262	promoter	0.270629	0.270629	0.07324	0.357758	0.20472	9.36738e+07	150137	NAP1L3	93673683		0.051848	FALSE	ENSG00000186310	0.070454	0.080567	20253	164.5	TRUE	0.063014	0.123436	0.017054	1	0.017054	1	PC9
chrX	93673433	93674262	promoter|chrX:93673433-93674262	promoter	0.270629	0.270629	0.07324	0.357758	0.20472	9.36738e+07	150137	FAM133A	93674012		0.066365	FALSE	ENSG00000179083	0.092761	0.080567	20254	164.5	TRUE	0.063014	0.123436	0.017054	1	0.017054	1	PC9
chrX	96406949	96407449	intergenic|chrX:96406949-96407449	intergenic	3.94603	3.94603	15.5712	3.37312	4.61626	96407199	150166	RPA4	96883907		0.109334	FALSE	ENSG00000204086	0.163602	0.080567	20256	476708	FALSE	0.000592	0.002342	0.002336	0.017037	0.002336	0.017037	PC9
chrX	96407488	96408379	intergenic|chrX:96407488-96408379	intergenic	4.63584	4.63584	21.4911	4.10639	5.23357	9.64079e+07	150167	RPA4	96883907		0.109334	FALSE	ENSG00000204086	0.163602	0.080567	20256	475974	FALSE	0.000593	0.002345	0.002748	0.020047	0.002748	0.020047	PC9
chrX	96473951	96474719	intergenic|chrX:96473951-96474719	intergenic	3.23228	3.23228	10.4476	2.83752	3.68195	96474335	150171	RPA4	96883907		0.109334	FALSE	ENSG00000204086	0.163602	0.080567	20256	409572	FALSE	0.000691	0.002672	0.002235	0.016303	0.002235	0.016303	PC9
chrX	96537852	96538872	intergenic|chrX:96537852-96538872	intergenic	22.7663	22.7663	518.303	15.1209	34.2772	96538362	150173	PCDH11X	91835460		0.007863	FALSE	ENSG00000102290	0.009266	0.080567	20252	4702902	FALSE	5.7e-05	0.00032	0.001292	0.07289	0.001292	0.07289	PC9
chrX	96537852	96538872	intergenic|chrX:96537852-96538872	intergenic	22.7663	22.7663	518.303	15.1209	34.2772	96538362	150173	NAP1L3	93673683		0.051848	FALSE	ENSG00000186310	0.070454	0.080567	20253	2864679	FALSE	9.4e-05	0.000492	0.002147	0.067479	0.002147	0.067479	PC9
chrX	96537852	96538872	intergenic|chrX:96537852-96538872	intergenic	22.7663	22.7663	518.303	15.1209	34.2772	96538362	150173	FAM133A	93674012		0.066365	FALSE	ENSG00000179083	0.092761	0.080567	20254	2864350	FALSE	9.4e-05	0.000492	0.002147	0.067499	0.002147	0.067499	PC9
chrX	96537852	96538872	intergenic|chrX:96537852-96538872	intergenic	22.7663	22.7663	518.303	15.1209	34.2772	96538362	150173	RPA4	96883907		0.109334	FALSE	ENSG00000204086	0.163602	0.080567	20256	345545	FALSE	0.000823	0.003098	0.018737	0.136664	0.018737	0.136664	PC9
chrX	96837745	96838245	genic|chrX:96837745-96838245	genic	0.516624	0.516624	0.2669	0.869156	0.30708	96837995	150178	RPA4	96883907		0.109334	FALSE	ENSG00000204086	0.163602	0.080567	20256	45912	FALSE	0.006505	0.017936	0.00336	0.024511	0.00336	0.024511	PC9
chrX	96883657	96884157	promoter|chrX:96883657-96884157	promoter	0.307356	0.307356	0.094468	0.461448	0.20472	96883907	150179	RPA4	96883907		0.109334	FALSE	ENSG00000204086	0.163602	0.080567	20256	0	TRUE	0.063014	0.123436	0.019368	1	0.019368	1	PC9
chrX	97426435	97426935	genic|chrX:97426435-97426935	genic	5.91807	5.91807	35.0235	5.70609	6.13793	97426685	150194	RPA4	96883907		0.109334	FALSE	ENSG00000204086	0.163602	0.080567	20256	542778	FALSE	0.000518	0.002092	0.003067	0.02237	0.003067	0.02237	PC9
chrX	97616586	97617571	intergenic|chrX:97616586-97617571	intergenic	6.22489	6.22489	38.7493	6.09496	6.35759	9.76171e+07	150200	RPA4	96883907		0.109334	FALSE	ENSG00000204086	0.163602	0.080567	20256	733172	FALSE	0.000381	0.00161	0.002371	0.017293	0.002371	0.017293	PC9
chrX	100435546	100436247	intergenic|chrX:100435546-100436247	intergenic	15.0925	15.0925	227.784	15.3787	14.8116	1.00436e+08	150222	TNMD	100584792		0.036291	FALSE	ENSG00000000005	0.046889	0.080567	20258	148896	FALSE	0.001949	0.006445	0.029421	0.03807	0.029421	0.03807	PC9
chrX	100571697	100572197	intergenic|chrX:100571697-100572197	intergenic	0.631042	0.631042	0.398214	1.29677	0.30708	100571947	150230	TNMD	100584792		0.036291	FALSE	ENSG00000000005	0.046889	0.080567	20258	12845	FALSE	0.023977	0.054324	0.015131	0.019579	0.015131	0.019579	PC9
chrX	100584542	100585042	promoter|chrX:100584542-100585042	promoter	0.206837	0.206837	0.042782	0.208976	0.20472	100584792	150231	TNMD	100584792		0.036291	FALSE	ENSG00000000005	0.046889	0.080567	20258	0	TRUE	0.063014	0.123436	0.013034	1	0.013034	1	PC9
chrX	100614945	100615445	intergenic|chrX:100614945-100615445	intergenic	2.22996	2.22996	4.97272	1.51405	3.28439	100615195	150232	TNMD	100584792		0.036291	FALSE	ENSG00000000005	0.046889	0.080567	20258	30403	FALSE	0.009921	0.025673	0.022124	0.028629	0.022124	0.028629	PC9
chrX	100642237	100642737	intergenic|chrX:100642237-100642737	intergenic	7.09361	7.09361	50.3193	4.14294	12.1458	100642487	150234	TNMD	100584792		0.036291	FALSE	ENSG00000000005	0.046889	0.080567	20258	57695	FALSE	0.005148	0.014704	0.036515	0.047251	0.036515	0.047251	PC9
chrX	100645127	100645627	genic|chrX:100645127-100645627	genic	11.984	11.984	143.617	9.35218	15.3565	100645377	150237	TNMD	100584792		0.036291	FALSE	ENSG00000000005	0.046889	0.080567	20258	60585	FALSE	0.004896	0.014092	0.058677	0.075929	0.058677	0.075929	PC9
chrX	100648929	100649429	genic|chrX:100648929-100649429	genic	6.91697	6.91697	47.8445	4.26259	11.2243	100649179	150238	TNMD	100584792		0.036291	FALSE	ENSG00000000005	0.046889	0.080567	20258	64387	FALSE	0.0046	0.013365	0.031821	0.041176	0.031821	0.041176	PC9
chrX	100649440	100649940	genic|chrX:100649440-100649940	genic	10.1071	10.1071	102.154	9.28238	11.0052	100649690	150239	TNMD	100584792		0.036291	FALSE	ENSG00000000005	0.046889	0.080567	20258	64898	FALSE	0.004563	0.013273	0.046122	0.059682	0.046122	0.059682	PC9
chrX	100649997	100650497	genic|chrX:100649997-100650497	genic	4.7843	4.7843	22.8895	3.34048	6.85216	100650247	150240	TNMD	100584792		0.036291	FALSE	ENSG00000000005	0.046889	0.080567	20258	65455	FALSE	0.004524	0.013175	0.021642	0.028005	0.021642	0.028005	PC9
chrX	100747628	100748576	intergenic|chrX:100747628-100748576	intergenic	8.94241	8.94241	79.9668	8.08069	9.89603	100748102	150256	TNMD	100584792		0.036291	FALSE	ENSG00000000005	0.046889	0.080567	20258	163310	FALSE	0.001773	0.005947	0.015858	0.02052	0.015858	0.02052	PC9
chrX	100747628	100748576	intergenic|chrX:100747628-100748576	intergenic	8.94241	8.94241	79.9668	8.08069	9.89603	100748102	150256	NOX1	100874345		0.168393	FALSE	ENSG00000007952	0.274485	0.080567	20263	126243	FALSE	0.002308	0.00744	0.020642	0.021419	0.020642	0.021419	PC9
chrX	100864912	100865412	genic|chrX:100864912-100865412	genic	1.28809	1.28809	1.65919	1.22685	1.35239	100865162	150264	NOX1	100874345		0.168393	FALSE	ENSG00000007952	0.274485	0.080567	20263	9183	FALSE	0.033812	0.072742	0.043553	0.045192	0.043553	0.045192	PC9
chrX	100870483	100870983	genic|chrX:100870483-100870983	genic	1.21601	1.21601	1.47867	2.06366	0.71653	100870733	150265	NOX1	100874345		0.168393	FALSE	ENSG00000007952	0.274485	0.080567	20263	3612	FALSE	0.063014	0.123436	0.076626	0.079511	0.076626	0.079511	PC9
chrX	100874095	100874595	promoter|chrX:100874095-100874595	promoter	0.41775	0.41775	0.174515	0.852459	0.20472	100874345	150266	NOX1	100874345		0.168393	FALSE	ENSG00000007952	0.274485	0.080567	20263	0	TRUE	0.063014	0.123436	0.026324	1	0.026324	1	PC9
chrX	100895322	100896099	intergenic|chrX:100895322-100896099	intergenic	3.16699	3.16699	10.0298	2.72405	3.68195	1.00896e+08	150267	NOX1	100874345		0.168393	FALSE	ENSG00000007952	0.274485	0.080567	20263	21365.5	FALSE	0.014239	0.034894	0.045094	0.046792	0.045094	0.046792	PC9
chrX	100911693	100912193	intergenic|chrX:100911693-100912193	intergenic	12.1442	12.1442	147.482	8.90982	16.5528	100911943	150268	NOX1	100874345		0.168393	FALSE	ENSG00000007952	0.274485	0.080567	20263	37598	FALSE	0.007981	0.021341	0.096929	0.100579	0.096929	0.100579	PC9
chrX	100911693	100912193	intergenic|chrX:100911693-100912193	intergenic	12.1442	12.1442	147.482	8.90982	16.5528	100911943	150268	TMEM35A	101078846		0.089592	FALSE	ENSG00000126950	0.129391	0.080567	20267	166903	FALSE	0.001734	0.005835	0.021061	0.023084	0.021061	0.023084	PC9
chrX	100911693	100912193	intergenic|chrX:100911693-100912193	intergenic	12.1442	12.1442	147.482	8.90982	16.5528	100911943	150268	DRP2	101219943		0.234733	FALSE	ENSG00000102385	0.206402	0.206353	20269	308000	FALSE	0.000926	0.003424	0.011244	0.018778	0.011244	0.018778	PC9
chrX	100911693	100912193	intergenic|chrX:100911693-100912193	intergenic	12.1442	12.1442	147.482	8.90982	16.5528	100911943	150268	TAF7L	101293071		0.117004	FALSE	ENSG00000102387	0.179256	0.080567	20270	381128	FALSE	0.000744	0.002845	0.00904	0.016271	0.00904	0.016271	PC9
chrX	100979851	100981917	genic|chrX:100979851-100981917	genic	40.7194	40.7194	1658.07	38.4963	43.0709	100980884	150277	RPA4	96883907		0.109334	FALSE	ENSG00000204086	0.163602	0.080567	20256	4096977	FALSE	6.5e-05	0.00036	0.002662	0.019417	0.002662	0.019417	PC9
chrX	100979851	100981917	genic|chrX:100979851-100981917	genic	40.7194	40.7194	1658.07	38.4963	43.0709	100980884	150277	TNMD	100584792		0.036291	FALSE	ENSG00000000005	0.046889	0.080567	20258	396092	FALSE	0.000716	0.002751	0.029139	0.037706	0.029139	0.037706	PC9
chrX	100979851	100981917	genic|chrX:100979851-100981917	genic	40.7194	40.7194	1658.07	38.4963	43.0709	100980884	150277	NOX1	100874345		0.168393	FALSE	ENSG00000007952	0.274485	0.080567	20263	106539	FALSE	0.002747	0.008624	0.111837	0.116048	0.111837	0.116048	PC9
chrX	100979851	100981917	genic|chrX:100979851-100981917	genic	40.7194	40.7194	1658.07	38.4963	43.0709	100980884	150277	TMEM35A	101078846		0.089592	FALSE	ENSG00000126950	0.129391	0.080567	20267	97962	FALSE	0.002993	0.009277	0.121876	0.133586	0.121876	0.133586	PC9
chrX	100979851	100981917	genic|chrX:100979851-100981917	genic	40.7194	40.7194	1658.07	38.4963	43.0709	100980884	150277	DRP2	101219943		0.234733	FALSE	ENSG00000102385	0.206402	0.206353	20269	239059	FALSE	0.0012	0.004269	0.048875	0.081619	0.048875	0.081619	PC9
chrX	100979851	100981917	genic|chrX:100979851-100981917	genic	40.7194	40.7194	1658.07	38.4963	43.0709	100980884	150277	TAF7L	101293071		0.117004	FALSE	ENSG00000102387	0.179256	0.080567	20270	312187	FALSE	0.000913	0.003384	0.037185	0.066927	0.037185	0.066927	PC9
chrX	100979851	100981917	genic|chrX:100979851-100981917	genic	40.7194	40.7194	1658.07	38.4963	43.0709	100980884	150277	ARMCX4	101485253		0.109334	FALSE	ENSG00000196440	0.163602	0.080567	20277	504369	FALSE	0.000559	0.00223	0.02275	0.045568	0.02275	0.045568	PC9
chrX	100979851	100981917	genic|chrX:100979851-100981917	genic	40.7194	40.7194	1658.07	38.4963	43.0709	100980884	150277	ARMCX1	101550530		0.191716	FALSE	ENSG00000126947	0.332309	0.080567	20278	569646	FALSE	0.000493	0.002006	0.020084	0.045577	0.020084	0.045577	PC9
chrX	100979851	100981917	genic|chrX:100979851-100981917	genic	40.7194	40.7194	1658.07	38.4963	43.0709	100980884	150277	ARMCX2	101659891		0.170618	FALSE	ENSG00000184867	0.280025	0.080567	20281	679007	FALSE	0.000412	0.001721	0.016777	0.035305	0.016777	0.035305	PC9
chrX	100979851	100981917	genic|chrX:100979851-100981917	genic	40.7194	40.7194	1658.07	38.4963	43.0709	100980884	150277	NXF5	101857577		0.007863	FALSE	ENSG00000126952	0.009266	0.080567	20282	876693	FALSE	0.000317	0.001378	0.012914	0.047476	0.012914	0.047476	PC9
chrX	100979851	100981917	genic|chrX:100979851-100981917	genic	40.7194	40.7194	1658.07	38.4963	43.0709	100980884	150277	TCEAL2	102125687		0.051848	FALSE	ENSG00000184905	0.070454	0.080567	20284	1144803	FALSE	0.000241	0.001093	0.009826	0.044438	0.009826	0.044438	PC9
chrX	100979851	100981917	genic|chrX:100979851-100981917	genic	40.7194	40.7194	1658.07	38.4963	43.0709	100980884	150277	TCEAL6	102142416		0.138779	FALSE	ENSG00000204071	0.217386	0.080567	20285	1161532	FALSE	0.000238	0.001079	0.009681	0.040917	0.009681	0.040917	PC9
chrX	100979851	100981917	genic|chrX:100979851-100981917	genic	40.7194	40.7194	1658.07	38.4963	43.0709	100980884	150277	GPRASP1	102651365		0.138779	FALSE	ENSG00000198932	0.217386	0.080567	20290	1670481	FALSE	0.000164	0.000787	0.006672	0.020114	0.006672	0.020114	PC9
chrX	100979851	100981917	genic|chrX:100979851-100981917	genic	40.7194	40.7194	1658.07	38.4963	43.0709	100980884	150277	RAB40AL	102937271		0.246032	FALSE	ENSG00000102128	0.179256	0.266984	20294	1956387	FALSE	0.000139	0.000686	0.005676	0.016491	0.005676	0.016491	PC9
chrX	100994347	100994847	intergenic|chrX:100994347-100994847	intergenic	9.36739	9.36739	87.7479	7.94486	11.0446	100994597	150278	NOX1	100874345		0.168393	FALSE	ENSG00000007952	0.274485	0.080567	20263	120252	FALSE	0.002426	0.007761	0.022727	0.023583	0.022727	0.023583	PC9
chrX	100994347	100994847	intergenic|chrX:100994347-100994847	intergenic	9.36739	9.36739	87.7479	7.94486	11.0446	100994597	150278	TMEM35A	101078846		0.089592	FALSE	ENSG00000126950	0.129391	0.080567	20267	84249	FALSE	0.003493	0.010577	0.03272	0.035864	0.03272	0.035864	PC9
chrX	100994347	100994847	intergenic|chrX:100994347-100994847	intergenic	9.36739	9.36739	87.7479	7.94486	11.0446	100994597	150278	DRP2	101219943		0.234733	FALSE	ENSG00000102385	0.206402	0.206353	20269	225346	FALSE	0.001275	0.004494	0.011945	0.019947	0.011945	0.019947	PC9
chrX	100994347	100994847	intergenic|chrX:100994347-100994847	intergenic	9.36739	9.36739	87.7479	7.94486	11.0446	100994597	150278	TAF7L	101293071		0.117004	FALSE	ENSG00000102387	0.179256	0.080567	20270	298474	FALSE	0.000956	0.003519	0.008957	0.016121	0.008957	0.016121	PC9
chrX	101057053	101057813	intergenic|chrX:101057053-101057813	intergenic	2.84944	2.84944	8.11931	4.82934	1.68125	101057433	150281	TMEM35A	101078846		0.089592	FALSE	ENSG00000126950	0.129391	0.080567	20267	21413	FALSE	0.014207	0.034827	0.040481	0.04437	0.040481	0.04437	PC9
chrX	101078596	101079096	promoter|chrX:101078596-101079096	promoter	0.307356	0.307356	0.094468	0.461448	0.20472	101078846	150282	TMEM35A	101078846		0.089592	FALSE	ENSG00000126950	0.129391	0.080567	20267	0	TRUE	0.063014	0.123436	0.019368	1	0.019368	1	PC9
chrX	101097459	101098339	intergenic|chrX:101097459-101098339	intergenic	9.59292	9.59292	92.0241	18.7088	4.91876	101097899	150283	TMEM35A	101078846		0.089592	FALSE	ENSG00000126950	0.129391	0.080567	20267	19053	FALSE	0.016011	0.038551	0.153596	0.168354	0.153596	0.168354	PC9
chrX	101097459	101098339	intergenic|chrX:101097459-101098339	intergenic	9.59292	9.59292	92.0241	18.7088	4.91876	101097899	150283	DRP2	101219943		0.234733	FALSE	ENSG00000102385	0.206402	0.206353	20269	122044	FALSE	0.00239	0.007662	0.022924	0.038283	0.022924	0.038283	PC9
chrX	101097459	101098339	intergenic|chrX:101097459-101098339	intergenic	9.59292	9.59292	92.0241	18.7088	4.91876	101097899	150283	TAF7L	101293071		0.117004	FALSE	ENSG00000102387	0.179256	0.080567	20270	195172	FALSE	0.001477	0.005093	0.014173	0.025509	0.014173	0.025509	PC9
chrX	101206424	101206924	intergenic|chrX:101206424-101206924	intergenic	1.88525	1.88525	3.55418	1.80123	1.9732	101206674	150286	DRP2	101219943		0.234733	FALSE	ENSG00000102385	0.206402	0.206353	20269	13269	FALSE	0.023193	0.052811	0.043724	0.073018	0.043724	0.073018	PC9
chrX	101219051	101219551	promoter|chrX:101219051-101219551	promoter	1.15097	1.15097	1.32472	1.44534	0.916548	101219301	150288	DRP2	101219943		0.234733	FALSE	ENSG00000102385	0.206402	0.206353	20269	642	TRUE	0.063014	0.123436	0.072527	1	0.072527	1	PC9
chrX	101219693	101220193	promoter|chrX:101219693-101220193	promoter	0.565805	0.565805	0.320135	0.625496	0.51181	101219943	150289	DRP2	101219943		0.234733	FALSE	ENSG00000102385	0.206402	0.206353	20269	0	TRUE	0.063014	0.123436	0.035654	1	0.035654	1	PC9
chrX	101287383	101287883	genic|chrX:101287383-101287883	genic	0.582472	0.582472	0.339274	0.828607	0.40945	101287633	150293	TAF7L	101293071		0.117004	FALSE	ENSG00000102387	0.179256	0.080567	20270	5438	FALSE	0.057822	0.114741	0.03368	0.060618	0.03368	0.060618	PC9
chrX	101292821	101293321	promoter|chrX:101292821-101293321	promoter	0.270629	0.270629	0.07324	0.357758	0.20472	101293071	150294	TAF7L	101293071		0.117004	FALSE	ENSG00000102387	0.179256	0.080567	20270	0	TRUE	0.063014	0.123436	0.017054	1	0.017054	1	PC9
chrX	101417806	101418785	intergenic|chrX:101417806-101418785	intergenic	2.37082	2.37082	5.62079	2.88108	1.95093	1.01418e+08	150307	ARMCX4	101485253		0.109334	FALSE	ENSG00000196440	0.163602	0.080567	20277	66957.5	FALSE	0.00442	0.012917	0.010478	0.020987	0.010478	0.020987	PC9
chrX	101485003	101485503	promoter|chrX:101485003-101485503	promoter	0.270629	0.270629	0.07324	0.357758	0.20472	101485253	150310	ARMCX4	101485253		0.109334	FALSE	ENSG00000196440	0.163602	0.080567	20277	0	TRUE	0.063014	0.123436	0.017054	1	0.017054	1	PC9
chrX	101550280	101550780	promoter|chrX:101550280-101550780	promoter	0.503521	0.503521	0.253533	1.23844	0.20472	101550530	150311	ARMCX1	101550530		0.191716	FALSE	ENSG00000126947	0.332309	0.080567	20278	0	TRUE	0.063014	0.123436	0.031729	1	0.031729	1	PC9
chrX	101561954	101562454	intergenic|chrX:101561954-101562454	intergenic	0.907299	0.907299	0.823191	1.01453	0.811404	101562204	150312	ARMCX1	101550530		0.191716	FALSE	ENSG00000126947	0.332309	0.080567	20278	11674	FALSE	0.026443	0.059035	0.023992	0.054446	0.023992	0.054446	PC9
chrX	101563930	101564430	intergenic|chrX:101563930-101564430	intergenic	0.552045	0.552045	0.304754	0.992425	0.30708	101564180	150313	ARMCX1	101550530		0.191716	FALSE	ENSG00000126947	0.332309	0.080567	20278	13650	FALSE	0.02253	0.051526	0.012438	0.028225	0.012438	0.028225	PC9
chrX	101658506	101659447	promoter|chrX:101658506-101659447	promoter	1.97944	1.97944	3.9182	2.254	1.73833	1.01659e+08	150319	ARMCX2	101659891		0.170618	FALSE	ENSG00000184867	0.280025	0.080567	20281	914.5	TRUE	0.063014	0.123436	0.124733	1	0.124733	1	PC9
chrX	101659641	101660141	promoter|chrX:101659641-101660141	promoter	0.270629	0.270629	0.07324	0.357758	0.20472	101659891	150320	ARMCX2	101659891		0.170618	FALSE	ENSG00000184867	0.280025	0.080567	20281	0	TRUE	0.063014	0.123436	0.017054	1	0.017054	1	PC9
chrX	101799333	101799833	intergenic|chrX:101799333-101799833	intergenic	1.44196	1.44196	2.07924	3.38545	0.61417	101799583	150322	NXF5	101857577		0.007863	FALSE	ENSG00000126952	0.009266	0.080567	20282	57994	FALSE	0.00512	0.014638	0.007383	0.027144	0.007383	0.027144	PC9
chrX	101857327	101857827	promoter|chrX:101857327-101857827	promoter	0.16867	0.16867	0.02845	0.138968	0.20472	101857577	150323	NXF5	101857577		0.007863	FALSE	ENSG00000126952	0.009266	0.080567	20282	0	TRUE	0.063014	0.123436	0.010629	1	0.010629	1	PC9
chrX	101863779	101864279	intergenic|chrX:101863779-101864279	intergenic	0.532722	0.532722	0.283793	0.693108	0.40945	101864029	150324	NXF5	101857577		0.007863	FALSE	ENSG00000126952	0.009266	0.080567	20282	6452	FALSE	0.048535	0.098885	0.025855	0.095052	0.025855	0.095052	PC9
chrX	102125437	102125937	promoter|chrX:102125437-102125937	promoter	0.16867	0.16867	0.02845	0.138968	0.20472	102125687	150328	TCEAL2	102125687		0.051848	FALSE	ENSG00000184905	0.070454	0.080567	20284	0	TRUE	0.063014	0.123436	0.010629	1	0.010629	1	PC9
chrX	102142166	102142666	promoter|chrX:102142166-102142666	promoter	0.307356	0.307356	0.094468	0.461448	0.20472	102142416	150329	TCEAL6	102142416		0.138779	FALSE	ENSG00000204071	0.217386	0.080567	20285	0	TRUE	0.063014	0.123436	0.019368	1	0.019368	1	PC9
chrX	102651115	102651615	promoter|chrX:102651115-102651615	promoter	0.338987	0.338987	0.114912	0.561313	0.20472	102651365	150334	GPRASP1	102651365		0.138779	FALSE	ENSG00000198932	0.217386	0.080567	20290	0	TRUE	0.063014	0.123436	0.021361	1	0.021361	1	PC9
chrX	102659666	102660437	genic|chrX:102659666-102660437	genic	0.793282	0.793282	0.629296	1.53693	0.40945	1.0266e+08	150335	GPRASP1	102651365		0.138779	FALSE	ENSG00000198932	0.217386	0.080567	20290	8686.5	FALSE	0.035792	0.076345	0.028393	0.085592	0.028393	0.085592	PC9
chrX	102720463	102720963	promoter|chrX:102720463-102720963	promoter	0.184441	0.184441	0.034018	0.166171	0.20472	102720713	150337	BHLHB9	102720713		0.066365	FALSE	ENSG00000198908	0.092761	0.080567	20292	0	TRUE	0.063014	0.123436	0.011622	1	0.011622	1	PC9
chrX	102937021	102937521	promoter|chrX:102937021-102937521	promoter	0.427907	0.427907	0.183104	0.357758	0.51181	102937271	150345	RAB40AL	102937271		0.246032	FALSE	ENSG00000102128	0.179256	0.266984	20294	0	TRUE	0.063014	0.123436	0.026964	1	0.026964	1	PC9
chrX	102959396	102959896	intergenic|chrX:102959396-102959896	intergenic	0.612135	0.612135	0.374709	1.22023	0.30708	102959646	150347	RAB40AL	102937271		0.246032	FALSE	ENSG00000102128	0.179256	0.266984	20294	22375	FALSE	0.013581	0.033521	0.008314	0.024157	0.008314	0.024157	PC9
chrX	102977109	102977609	intergenic|chrX:102977109-102977609	intergenic	2.21496	2.21496	4.90604	3.74093	1.31145	102977359	150349	RAB40AL	102937271		0.246032	FALSE	ENSG00000102128	0.179256	0.266984	20294	40088	FALSE	0.007474	0.020183	0.016555	0.048103	0.016555	0.048103	PC9
chrX	102977109	102977609	intergenic|chrX:102977109-102977609	intergenic	2.21496	2.21496	4.90604	3.74093	1.31145	102977359	150349	BEX1	103064240		0.158545	FALSE	ENSG00000133169	0.255468	0.080567	20295	86881	FALSE	0.003385	0.010298	0.007497	0.022063	0.007497	0.022063	PC9
chrX	103063990	103064490	promoter|chrX:103063990-103064490	promoter	0.428105	0.428105	0.183274	0.895242	0.20472	103064240	150352	BEX1	103064240		0.158545	FALSE	ENSG00000133169	0.255468	0.080567	20295	0	TRUE	0.063014	0.123436	0.026977	1	0.026977	1	PC9
chrX	103092844	103093344	promoter|chrX:103092844-103093344	promoter	0.406383	0.406383	0.165147	0.806697	0.20472	103093094	150353	NXF3	103093094		0.154674	FALSE	ENSG00000147206	0.247919	0.080567	20296	0	TRUE	0.063014	0.123436	0.025608	1	0.025608	1	PC9
chrX	103151824	103152606	intergenic|chrX:103151824-103152606	intergenic	4.25594	4.25594	18.1131	7.01377	2.5825	103152215	150354	RAB40AL	102937271		0.246032	FALSE	ENSG00000102128	0.179256	0.266984	20294	214944	FALSE	0.001338	0.004683	0.005696	0.016551	0.005696	0.016551	PC9
chrX	103151824	103152606	intergenic|chrX:103151824-103152606	intergenic	4.25594	4.25594	18.1131	7.01377	2.5825	103152215	150354	BEX1	103064240		0.158545	FALSE	ENSG00000133169	0.255468	0.080567	20295	87975	FALSE	0.003342	0.010186	0.014221	0.041854	0.014221	0.041854	PC9
chrX	103151824	103152606	intergenic|chrX:103151824-103152606	intergenic	4.25594	4.25594	18.1131	7.01377	2.5825	103152215	150354	NXF3	103093094		0.154674	FALSE	ENSG00000147206	0.247919	0.080567	20296	59121	FALSE	0.00502	0.014395	0.021367	0.060764	0.021367	0.060764	PC9
chrX	103151824	103152606	intergenic|chrX:103151824-103152606	intergenic	4.25594	4.25594	18.1131	7.01377	2.5825	103152215	150354	BEX4	103215091		0.189829	FALSE	ENSG00000102409	0.327906	0.080567	20297	62876	FALSE	0.004714	0.013644	0.020061	0.043043	0.020061	0.043043	PC9
chrX	103151824	103152606	intergenic|chrX:103151824-103152606	intergenic	4.25594	4.25594	18.1131	7.01377	2.5825	103152215	150354	TCEAL5	103276869		0.229846	FALSE	ENSG00000204065	0.193409	0.206353	20299	124654	FALSE	0.002338	0.007522	0.009952	0.021703	0.009952	0.021703	PC9
chrX	103210976	103211476	intergenic|chrX:103210976-103211476	intergenic	0.416981	0.416981	0.173873	0.849321	0.20472	103211226	150355	BEX4	103215091		0.189829	FALSE	ENSG00000102409	0.327906	0.080567	20297	3865	FALSE	0.063014	0.123436	0.026276	0.056377	0.026276	0.056377	PC9
chrX	103214841	103215341	promoter|chrX:103214841-103215341	promoter	0.499977	0.499977	0.249977	1.22107	0.20472	103215091	150356	BEX4	103215091		0.189829	FALSE	ENSG00000102409	0.327906	0.080567	20297	0	TRUE	0.063014	0.123436	0.031506	1	0.031506	1	PC9
chrX	103220422	103220922	intergenic|chrX:103220422-103220922	intergenic	0.653693	0.653693	0.427315	0.526637	0.811404	103220672	150357	BEX4	103215091		0.189829	FALSE	ENSG00000102409	0.327906	0.080567	20297	5581	FALSE	0.056305	0.11218	0.036806	0.078971	0.036806	0.078971	PC9
chrX	103276619	103277119	promoter|chrX:103276619-103277119	promoter	0.338987	0.338987	0.114912	0.561313	0.20472	103276869	150359	TCEAL5	103276869		0.229846	FALSE	ENSG00000204065	0.193409	0.206353	20299	0	TRUE	0.063014	0.123436	0.021361	1	0.021361	1	PC9
chrX	103329935	103330435	promoter|chrX:103329935-103330435	promoter	0.206837	0.206837	0.042782	0.208976	0.20472	103330185	150361	TCEAL7	103330185		0.089592	FALSE	ENSG00000182916	0.129391	0.080567	20301	0	TRUE	0.063014	0.123436	0.013034	1	0.013034	1	PC9
chrX	103362448	103362948	intergenic|chrX:103362448-103362948	intergenic	2.0862	2.0862	4.35224	1.94786	2.23436	103362698	150365	TCEAL7	103330185		0.089592	FALSE	ENSG00000182916	0.129391	0.080567	20301	32513	FALSE	0.009262	0.024217	0.019323	0.034896	0.019323	0.034896	PC9
chrX	103404222	103405400	intergenic|chrX:103404222-103405400	intergenic	3.04961	3.04961	9.30011	3.60121	2.5825	103404811	150371	TCEAL7	103330185		0.089592	FALSE	ENSG00000182916	0.129391	0.080567	20301	74626	FALSE	0.003955	0.011754	0.012061	0.021782	0.012061	0.021782	PC9
chrX	103519239	103519739	promoter|chrX:103519239-103519739	promoter	0.16867	0.16867	0.02845	0.138968	0.20472	103519489	150378	RAB40A	103519489		0.036291	FALSE	ENSG00000172476	0.046889	0.080567	20304	0	TRUE	0.063014	0.123436	0.010629	1	0.010629	1	PC9
chrX	103533377	103533877	intergenic|chrX:103533377-103533877	intergenic	0.80488	0.80488	0.647832	1.05481	0.61417	103533627	150379	RAB40A	103519489		0.036291	FALSE	ENSG00000172476	0.046889	0.080567	20304	14138	FALSE	0.021734	0.049976	0.017493	0.024132	0.017493	0.024132	PC9
chrX	103538800	103539300	intergenic|chrX:103538800-103539300	intergenic	2.15694	2.15694	4.6524	2.25825	2.06018	103539050	150380	RAB40A	103519489		0.036291	FALSE	ENSG00000172476	0.046889	0.080567	20304	19561	FALSE	0.015586	0.037678	0.033617	0.046376	0.033617	0.046376	PC9
chrX	103554480	103555502	intergenic|chrX:103554480-103555502	intergenic	3.97475	3.97475	15.7987	3.27649	4.82182	103554991	150381	RAB40A	103519489		0.036291	FALSE	ENSG00000172476	0.046889	0.080567	20304	35502	FALSE	0.008464	0.022433	0.033644	0.046412	0.033644	0.046412	PC9
chrX	103614579	103615413	intergenic|chrX:103614579-103615413	intergenic	4.61581	4.61581	21.3057	2.94405	7.23688	103614996	150387	RAB40A	103519489		0.036291	FALSE	ENSG00000172476	0.046889	0.080567	20304	95507	FALSE	0.003072	0.009484	0.014179	0.019561	0.014179	0.019561	PC9
chrX	103637548	103638411	intergenic|chrX:103637548-103638411	intergenic	15.0863	15.0863	227.597	12.5298	18.1645	1.03638e+08	150390	RAB40AL	102937271		0.246032	FALSE	ENSG00000102128	0.179256	0.266984	20294	700708	FALSE	0.000399	0.001675	0.006019	0.017489	0.006019	0.017489	PC9
chrX	103637548	103638411	intergenic|chrX:103637548-103638411	intergenic	15.0863	15.0863	227.597	12.5298	18.1645	1.03638e+08	150390	BEX1	103064240		0.158545	FALSE	ENSG00000133169	0.255468	0.080567	20295	573740	FALSE	0.00049	0.001993	0.007387	0.021739	0.007387	0.021739	PC9
chrX	103637548	103638411	intergenic|chrX:103637548-103638411	intergenic	15.0863	15.0863	227.597	12.5298	18.1645	1.03638e+08	150390	NXF3	103093094		0.154674	FALSE	ENSG00000147206	0.247919	0.080567	20296	544886	FALSE	0.000516	0.002085	0.007787	0.022146	0.007787	0.022146	PC9
chrX	103637548	103638411	intergenic|chrX:103637548-103638411	intergenic	15.0863	15.0863	227.597	12.5298	18.1645	1.03638e+08	150390	BEX4	103215091		0.189829	FALSE	ENSG00000102409	0.327906	0.080567	20297	422888	FALSE	0.000669	0.002599	0.010096	0.021661	0.010096	0.021661	PC9
chrX	103637548	103638411	intergenic|chrX:103637548-103638411	intergenic	15.0863	15.0863	227.597	12.5298	18.1645	1.03638e+08	150390	TCEAL5	103276869		0.229846	FALSE	ENSG00000204065	0.193409	0.206353	20299	361110	FALSE	0.000787	0.002982	0.011868	0.025881	0.011868	0.025881	PC9
chrX	103637548	103638411	intergenic|chrX:103637548-103638411	intergenic	15.0863	15.0863	227.597	12.5298	18.1645	1.03638e+08	150390	TCEAL7	103330185		0.089592	FALSE	ENSG00000182916	0.129391	0.080567	20301	307794	FALSE	0.000927	0.003426	0.013978	0.025244	0.013978	0.025244	PC9
chrX	103637548	103638411	intergenic|chrX:103637548-103638411	intergenic	15.0863	15.0863	227.597	12.5298	18.1645	1.03638e+08	150390	RAB40A	103519489		0.036291	FALSE	ENSG00000172476	0.046889	0.080567	20304	118490	FALSE	0.002463	0.007862	0.03716	0.051262	0.03716	0.051262	PC9
chrX	103637548	103638411	intergenic|chrX:103637548-103638411	intergenic	15.0863	15.0863	227.597	12.5298	18.1645	1.03638e+08	150390	TMEM31	103710908		0.288517	FALSE	ENSG00000179363	0.255468	0.266984	20310	72928.5	FALSE	0.004049	0.011992	0.06109	0.030238	0.06109	0.030238	PC9
chrX	103637548	103638411	intergenic|chrX:103637548-103638411	intergenic	15.0863	15.0863	227.597	12.5298	18.1645	1.03638e+08	150390	GLRA4	103728624		0.178433	FALSE	ENSG00000188828	0.294227	0.080567	20309	90644.5	FALSE	0.003241	0.009925	0.048892	0.032809	0.048892	0.032809	PC9
chrX	103637548	103638411	intergenic|chrX:103637548-103638411	intergenic	15.0863	15.0863	227.597	12.5298	18.1645	1.03638e+08	150390	RAB9B	103832282		0.179643	FALSE	ENSG00000123570	0.297977	0.080567	20312	194302	FALSE	0.001484	0.005113	0.022391	0.035604	0.022391	0.035604	PC9
chrX	103637548	103638411	intergenic|chrX:103637548-103638411	intergenic	15.0863	15.0863	227.597	12.5298	18.1645	1.03638e+08	150390	TMSB15B	103962626		0.007863	FALSE	ENSG00000158427	0.009266	0.080567	20313	324646	FALSE	0.000877	0.003271	0.013235	0.026914	0.013235	0.026914	PC9
chrX	103637548	103638411	intergenic|chrX:103637548-103638411	intergenic	15.0863	15.0863	227.597	12.5298	18.1645	1.03638e+08	150390	H2BFWT	104013687		0.275283	FALSE	ENSG00000123569	0.147102	0.418538	20314	375708	FALSE	0.000755	0.002881	0.011396	0.022581	0.011396	0.022581	PC9
chrX	103637548	103638411	intergenic|chrX:103637548-103638411	intergenic	15.0863	15.0863	227.597	12.5298	18.1645	1.03638e+08	150390	H2BFM	104039948		0.165465	FALSE	ENSG00000101812	0.268896	0.080567	20315	401968	FALSE	0.000705	0.002716	0.010634	0.020114	0.010634	0.020114	PC9
chrX	103656580	103657441	intergenic|chrX:103656580-103657441	intergenic	18.3839	18.3839	337.969	13.2206	25.5639	1.03657e+08	150393	RAB40AL	102937271		0.246032	FALSE	ENSG00000102128	0.179256	0.266984	20294	719740	FALSE	0.000388	0.001636	0.007136	0.020735	0.007136	0.020735	PC9
chrX	103656580	103657441	intergenic|chrX:103656580-103657441	intergenic	18.3839	18.3839	337.969	13.2206	25.5639	1.03657e+08	150393	BEX1	103064240		0.158545	FALSE	ENSG00000133169	0.255468	0.080567	20295	592770	FALSE	0.000474	0.001937	0.008705	0.025619	0.008705	0.025619	PC9
chrX	103656580	103657441	intergenic|chrX:103656580-103657441	intergenic	18.3839	18.3839	337.969	13.2206	25.5639	1.03657e+08	150393	NXF3	103093094		0.154674	FALSE	ENSG00000147206	0.247919	0.080567	20296	563916	FALSE	0.000498	0.002023	0.009162	0.026054	0.009162	0.026054	PC9
chrX	103656580	103657441	intergenic|chrX:103656580-103657441	intergenic	18.3839	18.3839	337.969	13.2206	25.5639	1.03657e+08	150393	BEX4	103215091		0.189829	FALSE	ENSG00000102409	0.327906	0.080567	20297	441920	FALSE	0.00064	0.002501	0.01176	0.025233	0.01176	0.025233	PC9
chrX	103656580	103657441	intergenic|chrX:103656580-103657441	intergenic	18.3839	18.3839	337.969	13.2206	25.5639	1.03657e+08	150393	TCEAL5	103276869		0.229846	FALSE	ENSG00000204065	0.193409	0.206353	20299	380142	FALSE	0.000746	0.002851	0.013721	0.029922	0.013721	0.029922	PC9
chrX	103656580	103657441	intergenic|chrX:103656580-103657441	intergenic	18.3839	18.3839	337.969	13.2206	25.5639	1.03657e+08	150393	TCEAL7	103330185		0.089592	FALSE	ENSG00000182916	0.129391	0.080567	20301	326826	FALSE	0.000871	0.003252	0.016018	0.028928	0.016018	0.028928	PC9
chrX	103656580	103657441	intergenic|chrX:103656580-103657441	intergenic	18.3839	18.3839	337.969	13.2206	25.5639	1.03657e+08	150393	RAB40A	103519489		0.036291	FALSE	ENSG00000172476	0.046889	0.080567	20304	137522	FALSE	0.002115	0.006906	0.038875	0.053629	0.038875	0.053629	PC9
chrX	103656580	103657441	intergenic|chrX:103656580-103657441	intergenic	18.3839	18.3839	337.969	13.2206	25.5639	1.03657e+08	150393	TMEM31	103710908		0.288517	FALSE	ENSG00000179363	0.255468	0.266984	20310	53897.5	FALSE	0.005519	0.015601	0.101469	0.050224	0.101469	0.050224	PC9
chrX	103656580	103657441	intergenic|chrX:103656580-103657441	intergenic	18.3839	18.3839	337.969	13.2206	25.5639	1.03657e+08	150393	GLRA4	103728624		0.178433	FALSE	ENSG00000188828	0.294227	0.080567	20309	71613.5	FALSE	0.004126	0.012183	0.075843	0.050894	0.075843	0.050894	PC9
chrX	103656580	103657441	intergenic|chrX:103656580-103657441	intergenic	18.3839	18.3839	337.969	13.2206	25.5639	1.03657e+08	150393	RAB9B	103832282		0.179643	FALSE	ENSG00000123570	0.297977	0.080567	20312	175272	FALSE	0.001649	0.005592	0.030324	0.048218	0.030324	0.048218	PC9
chrX	103656580	103657441	intergenic|chrX:103656580-103657441	intergenic	18.3839	18.3839	337.969	13.2206	25.5639	1.03657e+08	150393	TMSB15B	103962626		0.007863	FALSE	ENSG00000158427	0.009266	0.080567	20313	305616	FALSE	0.000933	0.003448	0.017158	0.03489	0.017158	0.03489	PC9
chrX	103656580	103657441	intergenic|chrX:103656580-103657441	intergenic	18.3839	18.3839	337.969	13.2206	25.5639	1.03657e+08	150393	H2BFWT	104013687		0.275283	FALSE	ENSG00000123569	0.147102	0.418538	20314	356676	FALSE	0.000797	0.003014	0.014647	0.029022	0.014647	0.029022	PC9
chrX	103656580	103657441	intergenic|chrX:103656580-103657441	intergenic	18.3839	18.3839	337.969	13.2206	25.5639	1.03657e+08	150393	H2BFM	104039948		0.165465	FALSE	ENSG00000101812	0.268896	0.080567	20315	382938	FALSE	0.000741	0.002833	0.013619	0.025759	0.013619	0.025759	PC9
chrX	103658602	103659646	intergenic|chrX:103658602-103659646	intergenic	22.151	22.151	490.669	15.8639	30.9299	103659124	150394	TCEAL2	102125687		0.051848	FALSE	ENSG00000184905	0.070454	0.080567	20284	1533437	FALSE	0.000179	0.000847	0.003962	0.01792	0.003962	0.01792	PC9
chrX	103658602	103659646	intergenic|chrX:103658602-103659646	intergenic	22.151	22.151	490.669	15.8639	30.9299	103659124	150394	TCEAL6	102142416		0.138779	FALSE	ENSG00000204071	0.217386	0.080567	20285	1516708	FALSE	0.000181	0.000856	0.004007	0.016936	0.004007	0.016936	PC9
chrX	103658602	103659646	intergenic|chrX:103658602-103659646	intergenic	22.151	22.151	490.669	15.8639	30.9299	103659124	150394	GPRASP1	102651365		0.138779	FALSE	ENSG00000198932	0.217386	0.080567	20290	1007759	FALSE	0.000275	0.001221	0.006091	0.018361	0.006091	0.018361	PC9
chrX	103658602	103659646	intergenic|chrX:103658602-103659646	intergenic	22.151	22.151	490.669	15.8639	30.9299	103659124	150394	RAB40AL	102937271		0.246032	FALSE	ENSG00000102128	0.179256	0.266984	20294	721853	FALSE	0.000387	0.001632	0.008572	0.024909	0.008572	0.024909	PC9
chrX	103658602	103659646	intergenic|chrX:103658602-103659646	intergenic	22.151	22.151	490.669	15.8639	30.9299	103659124	150394	BEX1	103064240		0.158545	FALSE	ENSG00000133169	0.255468	0.080567	20295	594884	FALSE	0.000472	0.001931	0.010451	0.030757	0.010451	0.030757	PC9
chrX	103658602	103659646	intergenic|chrX:103658602-103659646	intergenic	22.151	22.151	490.669	15.8639	30.9299	103659124	150394	NXF3	103093094		0.154674	FALSE	ENSG00000147206	0.247919	0.080567	20296	566030	FALSE	0.000496	0.002017	0.010997	0.031273	0.010997	0.031273	PC9
chrX	103658602	103659646	intergenic|chrX:103658602-103659646	intergenic	22.151	22.151	490.669	15.8639	30.9299	103659124	150394	BEX4	103215091		0.189829	FALSE	ENSG00000102409	0.327906	0.080567	20297	444033	FALSE	0.000637	0.002491	0.014101	0.030255	0.014101	0.030255	PC9
chrX	103658602	103659646	intergenic|chrX:103658602-103659646	intergenic	22.151	22.151	490.669	15.8639	30.9299	103659124	150394	TCEAL5	103276869		0.229846	FALSE	ENSG00000204065	0.193409	0.206353	20299	382255	FALSE	0.000742	0.002838	0.016439	0.035849	0.016439	0.035849	PC9
chrX	103658602	103659646	intergenic|chrX:103658602-103659646	intergenic	22.151	22.151	490.669	15.8639	30.9299	103659124	150394	TCEAL7	103330185		0.089592	FALSE	ENSG00000182916	0.129391	0.080567	20301	328939	FALSE	0.000866	0.003234	0.019174	0.034626	0.019174	0.034626	PC9
chrX	103658602	103659646	intergenic|chrX:103658602-103659646	intergenic	22.151	22.151	490.669	15.8639	30.9299	103659124	150394	RAB40A	103519489		0.036291	FALSE	ENSG00000172476	0.046889	0.080567	20304	139635	FALSE	0.002082	0.006815	0.046115	0.063617	0.046115	0.063617	PC9
chrX	103658602	103659646	intergenic|chrX:103658602-103659646	intergenic	22.151	22.151	490.669	15.8639	30.9299	103659124	150394	TMEM31	103710908		0.288517	FALSE	ENSG00000179363	0.255468	0.266984	20310	51784	FALSE	0.00575	0.016153	0.127374	0.063047	0.127374	0.063047	PC9
chrX	103658602	103659646	intergenic|chrX:103658602-103659646	intergenic	22.151	22.151	490.669	15.8639	30.9299	103659124	150394	GLRA4	103728624		0.178433	FALSE	ENSG00000188828	0.294227	0.080567	20309	69500	FALSE	0.004254	0.012505	0.094232	0.063234	0.094232	0.063234	PC9
chrX	103658602	103659646	intergenic|chrX:103658602-103659646	intergenic	22.151	22.151	490.669	15.8639	30.9299	103659124	150394	RAB9B	103832282		0.179643	FALSE	ENSG00000123570	0.297977	0.080567	20312	173158	FALSE	0.00167	0.005652	0.036994	0.058825	0.036994	0.058825	PC9
chrX	103658602	103659646	intergenic|chrX:103658602-103659646	intergenic	22.151	22.151	490.669	15.8639	30.9299	103659124	150394	TMSB15B	103962626		0.007863	FALSE	ENSG00000158427	0.009266	0.080567	20313	303502	FALSE	0.00094	0.003468	0.020821	0.042339	0.020821	0.042339	PC9
chrX	103658602	103659646	intergenic|chrX:103658602-103659646	intergenic	22.151	22.151	490.669	15.8639	30.9299	103659124	150394	H2BFWT	104013687		0.275283	FALSE	ENSG00000123569	0.147102	0.418538	20314	354563	FALSE	0.000802	0.00303	0.017756	0.035182	0.017756	0.035182	PC9
chrX	103658602	103659646	intergenic|chrX:103658602-103659646	intergenic	22.151	22.151	490.669	15.8639	30.9299	103659124	150394	H2BFM	104039948		0.165465	FALSE	ENSG00000101812	0.268896	0.080567	20315	380824	FALSE	0.000745	0.002847	0.016503	0.031213	0.016503	0.031213	PC9
chrX	103710658	103711158	promoter|chrX:103710658-103711158	promoter	0.794369	0.794369	0.631022	0.806697	0.782229	103710908	150401	TMEM31	103710908		0.288517	FALSE	ENSG00000179363	0.255468	0.266984	20310	0	TRUE	0.063014	0.123436	0.050057	1	0.050057	1	PC9
chrX	103711421	103712342	genic|chrX:103711421-103712342	genic	0.987913	0.987913	0.975972	1.58909	0.61417	1.03712e+08	150402	TMEM31	103710908		0.288517	FALSE	ENSG00000179363	0.255468	0.266984	20310	973.5	FALSE	0.063014	0.123436	0.062253	0.030813	0.062253	0.030813	PC9
chrX	103716925	103717425	genic|chrX:103716925-103717425	genic	8.38342	8.38342	70.2818	7.39948	9.4982	103717175	150403	RAB40A	103519489		0.036291	FALSE	ENSG00000172476	0.046889	0.080567	20304	197686	FALSE	0.001458	0.005036	0.012225	0.016864	0.012225	0.016864	PC9
chrX	103716925	103717425	genic|chrX:103716925-103717425	genic	8.38342	8.38342	70.2818	7.39948	9.4982	103717175	150403	TMEM31	103710908		0.288517	FALSE	ENSG00000179363	0.255468	0.266984	20310	6267	FALSE	0.050002	0.101419	0.419191	0.207488	0.419191	0.207488	PC9
chrX	103716925	103717425	genic|chrX:103716925-103717425	genic	8.38342	8.38342	70.2818	7.39948	9.4982	103717175	150403	GLRA4	103728624		0.178433	FALSE	ENSG00000188828	0.294227	0.080567	20309	11449	FALSE	0.026976	0.060043	0.226148	0.151757	0.226148	0.151757	PC9
chrX	103716925	103717425	genic|chrX:103716925-103717425	genic	8.38342	8.38342	70.2818	7.39948	9.4982	103717175	150403	RAB9B	103832282		0.179643	FALSE	ENSG00000123570	0.297977	0.080567	20312	115107	FALSE	0.002537	0.008062	0.021272	0.033824	0.021272	0.033824	PC9
chrX	103716925	103717425	genic|chrX:103716925-103717425	genic	8.38342	8.38342	70.2818	7.39948	9.4982	103717175	150403	TMSB15B	103962626		0.007863	FALSE	ENSG00000158427	0.009266	0.080567	20313	245451	FALSE	0.001168	0.004172	0.009794	0.019916	0.009794	0.019916	PC9
chrX	103726370	103726870	genic|chrX:103726370-103726870	genic	0.56571	0.56571	0.320028	0.781616	0.409443	103726620	150405	GLRA4	103728624		0.178433	FALSE	ENSG00000188828	0.294227	0.080567	20309	2004	FALSE	0.063014	0.123436	0.035648	0.023921	0.035648	0.023921	PC9
chrX	103728374	103728874	promoter|chrX:103728374-103728874	promoter	0.450821	0.450821	0.20324	0.992769	0.20472	103728624	150406	GLRA4	103728624		0.178433	FALSE	ENSG00000188828	0.294227	0.080567	20309	0	TRUE	0.063014	0.123436	0.028408	1	0.028408	1	PC9
chrX	103730739	103731633	intergenic|chrX:103730739-103731633	intergenic	1.62168	1.62168	2.62984	1.51959	1.73063	103731186	150407	GLRA4	103728624		0.178433	FALSE	ENSG00000188828	0.294227	0.080567	20309	2562	FALSE	0.063014	0.123436	0.102189	0.068574	0.102189	0.068574	PC9
chrX	103734072	103734572	intergenic|chrX:103734072-103734572	intergenic	0.888618	0.888618	0.789642	0.771428	1.02361	103734322	150408	GLRA4	103728624		0.178433	FALSE	ENSG00000188828	0.294227	0.080567	20309	5698	FALSE	0.055122	0.110173	0.048982	0.032869	0.048982	0.032869	PC9
chrX	103832032	103832532	promoter|chrX:103832032-103832532	promoter	0.443151	0.443151	0.196383	0.959273	0.20472	103832282	150414	RAB9B	103832282		0.179643	FALSE	ENSG00000123570	0.297977	0.080567	20312	0	TRUE	0.063014	0.123436	0.027925	1	0.027925	1	PC9
chrX	103844993	103845493	intergenic|chrX:103844993-103845493	intergenic	0.556737	0.556737	0.309956	1.51405	0.20472	103845243	150415	RAB9B	103832282		0.179643	FALSE	ENSG00000123570	0.297977	0.080567	20312	12961	FALSE	0.023757	0.053901	0.013227	0.021032	0.013227	0.021032	PC9
chrX	103962376	103962876	promoter|chrX:103962376-103962876	promoter	0.16867	0.16867	0.02845	0.138968	0.20472	103962626	150420	TMSB15B	103962626		0.007863	FALSE	ENSG00000158427	0.009266	0.080567	20313	0	TRUE	0.063014	0.123436	0.010629	1	0.010629	1	PC9
chrX	104013437	104013937	promoter|chrX:104013437-104013937	promoter	0.270629	0.270629	0.07324	0.357758	0.20472	104013687	150422	H2BFWT	104013687		0.275283	FALSE	ENSG00000123569	0.147102	0.418538	20314	0	TRUE	0.063014	0.123436	0.017054	1	0.017054	1	PC9
chrX	104039698	104040198	promoter|chrX:104039698-104040198	promoter	0.406383	0.406383	0.165147	0.806697	0.20472	104039948	150423	H2BFM	104039948		0.165465	FALSE	ENSG00000101812	0.268896	0.080567	20315	0	TRUE	0.063014	0.123436	0.025608	1	0.025608	1	PC9
chrX	104251249	104251749	genic|chrX:104251249-104251749	genic	8.13796	8.13796	66.2264	8.7095	7.60393	104251499	150433	TMSB15B	103962626		0.007863	FALSE	ENSG00000158427	0.009266	0.080567	20313	288873	FALSE	0.000989	0.003621	0.008046	0.016362	0.008046	0.016362	PC9
chrX	104251249	104251749	genic|chrX:104251249-104251749	genic	8.13796	8.13796	66.2264	8.7095	7.60393	104251499	150433	H2BFWT	104013687		0.275283	FALSE	ENSG00000123569	0.147102	0.418538	20314	237812	FALSE	0.001207	0.004288	0.00982	0.019458	0.00982	0.019458	PC9
chrX	104251249	104251749	genic|chrX:104251249-104251749	genic	8.13796	8.13796	66.2264	8.7095	7.60393	104251499	150433	H2BFM	104039948		0.165465	FALSE	ENSG00000101812	0.268896	0.080567	20315	211551	FALSE	0.00136	0.004748	0.011071	0.020939	0.011071	0.020939	PC9
chrX	104315462	104315962	intergenic|chrX:104315462-104315962	intergenic	9.40652	9.40652	88.4825	4.97473	17.7864	104315712	150441	H2BFWT	104013687		0.275283	FALSE	ENSG00000123569	0.147102	0.418538	20314	302025	FALSE	0.000945	0.003483	0.008886	0.017607	0.008886	0.017607	PC9
chrX	104315462	104315962	intergenic|chrX:104315462-104315962	intergenic	9.40652	9.40652	88.4825	4.97473	17.7864	104315712	150441	H2BFM	104039948		0.165465	FALSE	ENSG00000101812	0.268896	0.080567	20315	275764	FALSE	0.001037	0.00377	0.009754	0.018449	0.009754	0.018449	PC9
chrX	104318658	104319158	intergenic|chrX:104318658-104319158	intergenic	29.2987	29.2987	858.414	21.7169	39.5275	104318908	150442	TCEAL2	102125687		0.051848	FALSE	ENSG00000184905	0.070454	0.080567	20284	2193221	FALSE	0.000124	0.000621	0.003633	0.016429	0.003633	0.016429	PC9
chrX	104318658	104319158	intergenic|chrX:104318658-104319158	intergenic	29.2987	29.2987	858.414	21.7169	39.5275	104318908	150442	RAB40AL	102937271		0.246032	FALSE	ENSG00000102128	0.179256	0.266984	20294	1381637	FALSE	0.000199	0.000928	0.005831	0.016944	0.005831	0.016944	PC9
chrX	104318658	104319158	intergenic|chrX:104318658-104319158	intergenic	29.2987	29.2987	858.414	21.7169	39.5275	104318908	150442	BEX1	103064240		0.158545	FALSE	ENSG00000133169	0.255468	0.080567	20295	1254668	FALSE	0.00022	0.001009	0.006437	0.018943	0.006437	0.018943	PC9
chrX	104318658	104319158	intergenic|chrX:104318658-104319158	intergenic	29.2987	29.2987	858.414	21.7169	39.5275	104318908	150442	NXF3	103093094		0.154674	FALSE	ENSG00000147206	0.247919	0.080567	20296	1225814	FALSE	0.000225	0.00103	0.006592	0.018746	0.006592	0.018746	PC9
chrX	104318658	104319158	intergenic|chrX:104318658-104319158	intergenic	29.2987	29.2987	858.414	21.7169	39.5275	104318908	150442	TCEAL5	103276869		0.229846	FALSE	ENSG00000204065	0.193409	0.206353	20299	1042039	FALSE	0.000266	0.001186	0.007785	0.016976	0.007785	0.016976	PC9
chrX	104318658	104319158	intergenic|chrX:104318658-104319158	intergenic	29.2987	29.2987	858.414	21.7169	39.5275	104318908	150442	RAB9B	103832282		0.179643	FALSE	ENSG00000123570	0.297977	0.080567	20312	486626	FALSE	0.00058	0.0023	0.016981	0.027002	0.016981	0.027002	PC9
chrX	104318658	104319158	intergenic|chrX:104318658-104319158	intergenic	29.2987	29.2987	858.414	21.7169	39.5275	104318908	150442	TMSB15B	103962626		0.007863	FALSE	ENSG00000158427	0.009266	0.080567	20313	356282	FALSE	0.000798	0.003017	0.023369	0.04752	0.023369	0.04752	PC9
chrX	104318658	104319158	intergenic|chrX:104318658-104319158	intergenic	29.2987	29.2987	858.414	21.7169	39.5275	104318908	150442	H2BFWT	104013687		0.275283	FALSE	ENSG00000123569	0.147102	0.418538	20314	305221	FALSE	0.000935	0.003451	0.027381	0.054254	0.027381	0.054254	PC9
chrX	104318658	104319158	intergenic|chrX:104318658-104319158	intergenic	29.2987	29.2987	858.414	21.7169	39.5275	104318908	150442	H2BFM	104039948		0.165465	FALSE	ENSG00000101812	0.268896	0.080567	20315	278960	FALSE	0.001025	0.003732	0.030024	0.056788	0.030024	0.056788	PC9
chrX	104318658	104319158	intergenic|chrX:104318658-104319158	intergenic	29.2987	29.2987	858.414	21.7169	39.5275	104318908	150442	TEX13A	105220693		0.117004	FALSE	ENSG00000268629	0.179256	0.080567	20321	901785	FALSE	0.000308	0.001345	0.009027	0.021752	0.009027	0.021752	PC9
chrX	104324369	104325596	intergenic|chrX:104324369-104325596	intergenic	13.3922	13.3922	179.351	9.62004	18.6435	1.04325e+08	150444	TMSB15B	103962626		0.007863	FALSE	ENSG00000158427	0.009266	0.080567	20313	362356	FALSE	0.000784	0.002973	0.010498	0.021348	0.010498	0.021348	PC9
chrX	104324369	104325596	intergenic|chrX:104324369-104325596	intergenic	13.3922	13.3922	179.351	9.62004	18.6435	1.04325e+08	150444	H2BFWT	104013687		0.275283	FALSE	ENSG00000123569	0.147102	0.418538	20314	311296	FALSE	0.000916	0.003393	0.012266	0.024304	0.012266	0.024304	PC9
chrX	104324369	104325596	intergenic|chrX:104324369-104325596	intergenic	13.3922	13.3922	179.351	9.62004	18.6435	1.04325e+08	150444	H2BFM	104039948		0.165465	FALSE	ENSG00000101812	0.268896	0.080567	20315	285034	FALSE	0.001002	0.003663	0.013424	0.025391	0.013424	0.025391	PC9
chrX	104335661	104336161	intergenic|chrX:104335661-104336161	intergenic	11.5671	11.5671	133.797	8.50146	15.7382	104335911	150447	TMSB15B	103962626		0.007863	FALSE	ENSG00000158427	0.009266	0.080567	20313	373285	FALSE	0.00076	0.002897	0.008796	0.017886	0.008796	0.017886	PC9
chrX	104335661	104336161	intergenic|chrX:104335661-104336161	intergenic	11.5671	11.5671	133.797	8.50146	15.7382	104335911	150447	H2BFWT	104013687		0.275283	FALSE	ENSG00000123569	0.147102	0.418538	20314	322224	FALSE	0.000884	0.003292	0.010226	0.020263	0.010226	0.020263	PC9
chrX	104335661	104336161	intergenic|chrX:104335661-104336161	intergenic	11.5671	11.5671	133.797	8.50146	15.7382	104335911	150447	H2BFM	104039948		0.165465	FALSE	ENSG00000101812	0.268896	0.080567	20315	295963	FALSE	0.000965	0.003545	0.011156	0.021101	0.011156	0.021101	PC9
chrX	104618073	104618943	genic|chrX:104618073-104618943	genic	25.1424	25.1424	632.143	26.8131	23.5759	104618508	150460	TMSB15B	103962626		0.007863	FALSE	ENSG00000158427	0.009266	0.080567	20313	655882	FALSE	0.000427	0.001774	0.010734	0.021826	0.010734	0.021826	PC9
chrX	104618073	104618943	genic|chrX:104618073-104618943	genic	25.1424	25.1424	632.143	26.8131	23.5759	104618508	150460	H2BFWT	104013687		0.275283	FALSE	ENSG00000123569	0.147102	0.418538	20314	604821	FALSE	0.000464	0.001904	0.011663	0.023109	0.011663	0.023109	PC9
chrX	104618073	104618943	genic|chrX:104618073-104618943	genic	25.1424	25.1424	632.143	26.8131	23.5759	104618508	150460	H2BFM	104039948		0.165465	FALSE	ENSG00000101812	0.268896	0.080567	20315	578560	FALSE	0.000485	0.001979	0.012205	0.023085	0.012205	0.023085	PC9
chrX	104618073	104618943	genic|chrX:104618073-104618943	genic	25.1424	25.1424	632.143	26.8131	23.5759	104618508	150460	TEX13A	105220693		0.117004	FALSE	ENSG00000268629	0.179256	0.080567	20321	602185	FALSE	0.000466	0.001911	0.011715	0.028229	0.011715	0.028229	PC9
chrX	104618073	104618943	genic|chrX:104618073-104618943	genic	25.1424	25.1424	632.143	26.8131	23.5759	104618508	150460	SERPINA7	106038727		0.106745	FALSE	ENSG00000123561	0.046889	0.266984	20323	1420219	FALSE	0.000193	0.000906	0.004865	0.016159	0.004865	0.016159	PC9
chrX	105136755	105137255	genic|chrX:105136755-105137255	genic	3.80967	3.80967	14.5136	4.95827	2.92714	105137005	150488	TEX13A	105220693		0.117004	FALSE	ENSG00000268629	0.179256	0.080567	20321	83688	FALSE	0.003517	0.010639	0.013399	0.032285	0.013399	0.032285	PC9
chrX	105220443	105220943	promoter|chrX:105220443-105220943	promoter	0.307356	0.307356	0.094468	0.461448	0.20472	105220693	150490	TEX13A	105220693		0.117004	FALSE	ENSG00000268629	0.179256	0.080567	20321	0	TRUE	0.063014	0.123436	0.019368	1	0.019368	1	PC9
chrX	105263039	105263539	genic|chrX:105263039-105263539	genic	4.78169	4.78169	22.8645	4.70699	4.85757	105263289	150492	TEX13A	105220693		0.117004	FALSE	ENSG00000268629	0.179256	0.080567	20321	42596	FALSE	0.007024	0.019145	0.033585	0.080928	0.033585	0.080928	PC9
chrX	105273316	105273816	genic|chrX:105273316-105273816	genic	2.52338	2.52338	6.36746	2.09221	3.04341	105273566	150493	TEX13A	105220693		0.117004	FALSE	ENSG00000268629	0.179256	0.080567	20321	52873	FALSE	0.005629	0.015864	0.014204	0.034227	0.014204	0.034227	PC9
chrX	105314264	105314973	genic|chrX:105314264-105314973	genic	11.9414	11.9414	142.596	9.09338	15.6813	1.05315e+08	150497	TEX13A	105220693		0.117004	FALSE	ENSG00000268629	0.179256	0.080567	20321	93925.5	FALSE	0.003125	0.009623	0.037315	0.089916	0.037315	0.089916	PC9
chrX	105323615	105324398	genic|chrX:105323615-105324398	genic	2.96166	2.96166	8.77141	4.13784	2.1198	1.05324e+08	150499	TEX13A	105220693		0.117004	FALSE	ENSG00000268629	0.179256	0.080567	20321	103314	FALSE	0.002834	0.008857	0.008394	0.020228	0.008394	0.020228	PC9
chrX	106038477	106038977	promoter|chrX:106038477-106038977	promoter	0.266693	0.266693	0.071125	0.138968	0.51181	106038727	150524	SERPINA7	106038727		0.106745	FALSE	ENSG00000123561	0.046889	0.266984	20323	0	TRUE	0.063014	0.123436	0.016805	1	0.016805	1	PC9
chrX	106039859	106040359	intergenic|chrX:106039859-106040359	intergenic	0.243223	0.243223	0.059157	0.577935	0.10236	106040109	150525	SERPINA7	106038727		0.106745	FALSE	ENSG00000123561	0.046889	0.266984	20323	1382	FALSE	0.063014	0.123436	0.015327	0.050907	0.015327	0.050907	PC9
chrX	106300244	106301135	intergenic|chrX:106300244-106301135	intergenic	4.41621	4.41621	19.5029	3.3909	5.75155	1.06301e+08	150532	SERPINA7	106038727		0.106745	FALSE	ENSG00000123561	0.046889	0.266984	20323	261962	FALSE	0.001093	0.003942	0.004827	0.016031	0.004827	0.016031	PC9
chrX	106302220	106302720	intergenic|chrX:106302220-106302720	intergenic	4.7447	4.7447	22.5122	4.13255	5.44754	106302470	150533	SERPINA7	106038727		0.106745	FALSE	ENSG00000123561	0.046889	0.266984	20323	263743	FALSE	0.001085	0.003919	0.00515	0.017105	0.00515	0.017105	PC9
chrX	106894303	106895577	intergenic|chrX:106894303-106895577	intergenic	5.10495	5.10495	26.0605	8.65284	3.01178	106894940	150549	RIPPLY1	106903331		0.138779	FALSE	ENSG00000147223	0.217386	0.080567	20328	8391	FALSE	0.037084	0.078679	0.18931	0.20783	0.18931	0.20783	PC9
chrX	106898532	106899032	intergenic|chrX:106898532-106899032	intergenic	0.993115	0.993115	0.986277	1.92704	0.51181	106898782	150550	RIPPLY1	106903331		0.138779	FALSE	ENSG00000147223	0.217386	0.080567	20328	4549	FALSE	0.063014	0.123436	0.062581	0.068703	0.062581	0.068703	PC9
chrX	106903081	106903581	promoter|chrX:106903081-106903581	promoter	0.428105	0.428105	0.183274	0.895242	0.20472	106903331	150551	RIPPLY1	106903331		0.138779	FALSE	ENSG00000147223	0.217386	0.080567	20328	0	TRUE	0.063014	0.123436	0.026977	1	0.026977	1	PC9
chrX	106912794	106913294	intergenic|chrX:106912794-106913294	intergenic	0.530306	0.530306	0.281224	0.915804	0.30708	106913044	150552	RIPPLY1	106903331		0.138779	FALSE	ENSG00000147223	0.217386	0.080567	20328	9713	FALSE	0.031923	0.069276	0.016929	0.018585	0.016929	0.018585	PC9
chrX	106917758	106918258	intergenic|chrX:106917758-106918258	intergenic	4.64797	4.64797	21.6037	6.26261	3.44963	106918008	150553	RIPPLY1	106903331		0.138779	FALSE	ENSG00000147223	0.217386	0.080567	20328	14677	FALSE	0.020917	0.048375	0.097221	0.106732	0.097221	0.106732	PC9
chrX	106932410	106933477	intergenic|chrX:106932410-106933477	intergenic	3.65312	3.65312	13.3453	4.02781	3.31329	1.06933e+08	150555	RIPPLY1	106903331		0.138779	FALSE	ENSG00000147223	0.217386	0.080567	20328	29612.5	FALSE	0.010193	0.026268	0.037235	0.040877	0.037235	0.040877	PC9
chrX	107654741	107655241	intergenic|chrX:107654741-107655241	intergenic	22.3304	22.3304	498.647	30.8426	16.1675	107654991	150612	TEX13B	107982370		0.150948	FALSE	ENSG00000170925	0.238604	0.080567	20339	327379	FALSE	0.00087	0.003247	0.019423	0.020331	0.019423	0.020331	PC9
chrX	107710931	107711431	intergenic|chrX:107710931-107711431	intergenic	19.1787	19.1787	367.822	16.025	22.953	107711181	150620	TEX13B	107982370		0.150948	FALSE	ENSG00000170925	0.238604	0.080567	20339	271189	FALSE	0.001055	0.003825	0.020231	0.021176	0.020231	0.021176	PC9
chrX	107725800	107726589	genic|chrX:107725800-107726589	genic	25.2556	25.2556	637.847	25.4135	25.0987	1.07726e+08	150623	TEX13B	107982370		0.150948	FALSE	ENSG00000170925	0.238604	0.080567	20339	256176	FALSE	0.001118	0.00402	0.028241	0.029561	0.028241	0.029561	PC9
chrX	107731803	107732531	genic|chrX:107731803-107732531	genic	24.0734	24.0734	579.53	26.0985	22.2055	107732167	150625	TEX13B	107982370		0.150948	FALSE	ENSG00000170925	0.238604	0.080567	20339	250203	FALSE	0.001146	0.004103	0.027577	0.028866	0.027577	0.028866	PC9
chrX	107978661	107979161	intergenic|chrX:107978661-107979161	intergenic	0.322253	0.322253	0.103847	1.01453	0.10236	107978911	150642	TEX13B	107982370		0.150948	FALSE	ENSG00000170925	0.238604	0.080567	20339	3459	FALSE	0.063014	0.123436	0.020307	0.021255	0.020307	0.021255	PC9
chrX	107982120	107982620	promoter|chrX:107982120-107982620	promoter	0.41775	0.41775	0.174515	0.852459	0.20472	107982370	150644	TEX13B	107982370		0.150948	FALSE	ENSG00000170925	0.238604	0.080567	20339	0	TRUE	0.063014	0.123436	0.026324	1	0.026324	1	PC9
chrX	108000731	108001838	intergenic|chrX:108000731-108001838	intergenic	2.47315	2.47315	6.11646	4.38714	1.39418	1.08001e+08	150645	TEX13B	107982370		0.150948	FALSE	ENSG00000170925	0.238604	0.080567	20339	18914.5	FALSE	0.016131	0.038796	0.039896	0.04176	0.039896	0.04176	PC9
chrX	108032860	108033360	intergenic|chrX:108032860-108033360	intergenic	2.33948	2.33948	5.47319	2.49063	2.19751	108033110	150649	VSIG1	108044969		0.254089	FALSE	ENSG00000101842	0.193409	0.266984	20340	11859	FALSE	0.026021	0.058233	0.060875	0.030629	0.060875	0.030629	PC9
chrX	108035838	108036756	intergenic|chrX:108035838-108036756	intergenic	28.4653	28.4653	810.275	26.03	31.1285	108036297	150650	TEX13B	107982370		0.150948	FALSE	ENSG00000170925	0.238604	0.080567	20339	53927	FALSE	0.005516	0.015593	0.157024	0.164361	0.157024	0.164361	PC9
chrX	108035838	108036756	intergenic|chrX:108035838-108036756	intergenic	28.4653	28.4653	810.275	26.03	31.1285	108036297	150650	VSIG1	108044969		0.254089	FALSE	ENSG00000101842	0.193409	0.266984	20340	8672	FALSE	0.035854	0.076456	1.02058	0.513499	1.02058	0.513499	PC9
chrX	108035838	108036756	intergenic|chrX:108035838-108036756	intergenic	28.4653	28.4653	810.275	26.03	31.1285	108036297	150650	COL4A6	108438430		0.295437	FALSE	ENSG00000197565	0.268896	0.266984	20343	402133	FALSE	0.000705	0.002715	0.020057	0.020654	0.020057	0.020654	PC9
chrX	108044719	108045219	promoter|chrX:108044719-108045219	promoter	0.375755	0.375755	0.141192	0.689683	0.20472	108044969	150651	VSIG1	108044969		0.254089	FALSE	ENSG00000101842	0.193409	0.266984	20340	0	TRUE	0.063014	0.123436	0.023678	1	0.023678	1	PC9
chrX	108070879	108071379	genic|chrX:108070879-108071379	genic	3.33864	3.33864	11.1465	5.58646	1.99528	108071129	150652	VSIG1	108044969		0.254089	FALSE	ENSG00000101842	0.193409	0.266984	20340	26160	FALSE	0.011572	0.029259	0.038636	0.01944	0.038636	0.01944	PC9
chrX	108396014	108396904	genic|chrX:108396014-108396904	genic	6.39221	6.39221	40.8603	5.3326	7.66237	108396459	150680	COL4A6	108438430		0.295437	FALSE	ENSG00000197565	0.268896	0.266984	20343	41971	FALSE	0.007131	0.019393	0.045582	0.046939	0.045582	0.046939	PC9
chrX	108397527	108398413	genic|chrX:108397527-108398413	genic	4.12106	4.12106	16.9831	3.6543	4.64743	108397970	150681	COL4A6	108438430		0.295437	FALSE	ENSG00000197565	0.268896	0.266984	20343	40460	FALSE	0.007404	0.020022	0.030511	0.03142	0.030511	0.03142	PC9
chrX	108399404	108400217	genic|chrX:108399404-108400217	genic	2.46031	2.46031	6.05314	2.3705	2.55353	1.084e+08	150682	COL4A6	108438430		0.295437	FALSE	ENSG00000197565	0.268896	0.266984	20343	38619.5	FALSE	0.007765	0.020849	0.019105	0.019674	0.019105	0.019674	PC9
chrX	108438180	108438680	promoter|chrX:108438180-108438680	promoter	0.881234	0.881234	0.776573	0.992769	0.782229	108438430	150683	COL4A6	108438430		0.295437	FALSE	ENSG00000197565	0.268896	0.266984	20343	0	TRUE	0.063014	0.123436	0.05553	1	0.05553	1	PC9
chrX	108446766	108447790	genic|chrX:108446766-108447790	genic	1.82708	1.82708	3.33824	2.9885	1.11703	108447278	150685	COL4A6	108438430		0.295437	FALSE	ENSG00000197565	0.268896	0.266984	20343	8848	FALSE	0.035123	0.075132	0.064173	0.066084	0.064173	0.066084	PC9
chrX	109475316	109475816	genic|chrX:109475316-109475816	genic	0.423611	0.423611	0.179446	0.876546	0.20472	109475566	150703	GUCY2F	109482056		0.1434	FALSE	ENSG00000101890	0.228346	0.080567	20346	6490	FALSE	0.048244	0.098381	0.020437	0.038951	0.020437	0.038951	PC9
chrX	109481806	109482306	promoter|chrX:109481806-109482306	promoter	0.338987	0.338987	0.114912	0.561313	0.20472	109482056	150704	GUCY2F	109482056		0.1434	FALSE	ENSG00000101890	0.228346	0.080567	20346	0	TRUE	0.063014	0.123436	0.021361	1	0.021361	1	PC9
chrX	109485657	109486157	intergenic|chrX:109485657-109486157	intergenic	0.419545	0.419545	0.176018	0.859797	0.20472	109485907	150705	GUCY2F	109482056		0.1434	FALSE	ENSG00000101890	0.228346	0.080567	20346	3851	FALSE	0.063014	0.123436	0.026437	0.050389	0.026437	0.050389	PC9
chrX	109536309	109537716	genic|chrX:109536309-109537716	genic	19.2629	19.2629	371.06	18.3705	20.1988	1.09537e+08	150708	GUCY2F	109482056		0.1434	FALSE	ENSG00000101890	0.228346	0.080567	20346	54956.5	FALSE	0.005411	0.015339	0.104222	0.198644	0.104222	0.198644	PC9
chrX	109536309	109537716	genic|chrX:109536309-109537716	genic	19.2629	19.2629	371.06	18.3705	20.1988	1.09537e+08	150708	KCNE5	109625168		0.279324	FALSE	ENSG00000176076	0.238604	0.266984	20348	88155.5	FALSE	0.003335	0.010168	0.064233	0.11277	0.064233	0.11277	PC9
chrX	109624918	109625418	promoter|chrX:109624918-109625418	promoter	0.529007	0.529007	0.279848	0.357758	0.782229	109625168	150711	KCNE5	109625168		0.279324	FALSE	ENSG00000176076	0.238604	0.266984	20348	0	TRUE	0.063014	0.123436	0.033335	1	0.033335	1	PC9
chrX	109635154	109635654	intergenic|chrX:109635154-109635654	intergenic	0.301933	0.301933	0.091164	0.890616	0.10236	109635404	150712	KCNE5	109625168		0.279324	FALSE	ENSG00000176076	0.238604	0.266984	20348	10236	FALSE	0.030254	0.066187	0.009135	0.016037	0.009135	0.016037	PC9
chrX	109709162	109709662	genic|chrX:109709162-109709662	genic	4.32814	4.32814	18.7328	4.15304	4.51061	109709412	150713	KCNE5	109625168		0.279324	FALSE	ENSG00000176076	0.238604	0.266984	20348	84244	FALSE	0.003493	0.010578	0.015119	0.026544	0.015119	0.026544	PC9
chrX	109712973	109713473	genic|chrX:109712973-109713473	genic	2.96223	2.96223	8.77481	2.97337	2.95113	109713223	150714	KCNE5	109625168		0.279324	FALSE	ENSG00000176076	0.238604	0.266984	20348	88055	FALSE	0.003338	0.010178	0.009889	0.017362	0.009889	0.017362	PC9
chrX	109714274	109714774	genic|chrX:109714274-109714774	genic	16.4597	16.4597	270.922	12.2007	22.2055	109714524	150715	GUCY2F	109482056		0.1434	FALSE	ENSG00000101890	0.228346	0.080567	20346	232468	FALSE	0.001235	0.004374	0.02033	0.038749	0.02033	0.038749	PC9
chrX	109714274	109714774	genic|chrX:109714274-109714774	genic	16.4597	16.4597	270.922	12.2007	22.2055	109714524	150715	KCNE5	109625168		0.279324	FALSE	ENSG00000176076	0.238604	0.266984	20348	89356	FALSE	0.003289	0.010049	0.05413	0.095034	0.05413	0.095034	PC9
chrX	110086978	110088152	genic|chrX:110086978-110088152	genic	71.2527	71.2527	5076.95	74.1553	68.4637	110087565	150754	GUCY2F	109482056		0.1434	FALSE	ENSG00000101890	0.228346	0.080567	20346	605509	FALSE	0.000463	0.001902	0.033013	0.062922	0.033013	0.062922	PC9
chrX	110086978	110088152	genic|chrX:110086978-110088152	genic	71.2527	71.2527	5076.95	74.1553	68.4637	110087565	150754	KCNE5	109625168		0.279324	FALSE	ENSG00000176076	0.238604	0.266984	20348	462397	FALSE	0.000611	0.002405	0.043514	0.076395	0.043514	0.076395	PC9
chrX	110086978	110088152	genic|chrX:110086978-110088152	genic	71.2527	71.2527	5076.95	74.1553	68.4637	110087565	150754	RGAG1	110419056		0.20016	FALSE	ENSG00000243978	0.358826	0.080567	20352	331491	FALSE	0.000859	0.003212	0.061189	0.037391	0.061189	0.037391	PC9
chrX	110086978	110088152	genic|chrX:110086978-110088152	genic	71.2527	71.2527	5076.95	74.1553	68.4637	110087565	150754	PAK3	111096141		0.178433	FALSE	ENSG00000077264	0.294227	0.080567	20354	1008576	FALSE	0.000275	0.00122	0.019576	0.050817	0.019576	0.050817	PC9
chrX	110086978	110088152	genic|chrX:110086978-110088152	genic	71.2527	71.2527	5076.95	74.1553	68.4637	110087565	150754	DCX	111412232		0.07689	FALSE	ENSG00000077279	0.111584	0.080567	20356	1324667	FALSE	0.000208	0.000962	0.014807	0.058369	0.014807	0.058369	PC9
chrX	110086978	110088152	genic|chrX:110086978-110088152	genic	71.2527	71.2527	5076.95	74.1553	68.4637	110087565	150754	LINC00890	111511661		0.268993	FALSE	ENSG00000260802	0.163602	0.356939	20357	1424096	FALSE	0.000193	0.000904	0.013749	0.050849	0.013749	0.050849	PC9
chrX	110086978	110088152	genic|chrX:110086978-110088152	genic	71.2527	71.2527	5076.95	74.1553	68.4637	110087565	150754	TRPC5OS	111876050		0.261154	FALSE	ENSG00000204025	0.129391	0.42507	20360	1788485	FALSE	0.000153	0.000741	0.010887	0.02601	0.010887	0.02601	PC9
chrX	110086978	110088152	genic|chrX:110086978-110088152	genic	71.2527	71.2527	5076.95	74.1553	68.4637	110087565	150754	TRPC5	112082776		0.273565	FALSE	ENSG00000072315	0.228346	0.266984	20359	1995211	FALSE	0.000137	0.000674	0.009733	0.034888	0.009733	0.034888	PC9
chrX	110086978	110088152	genic|chrX:110086978-110088152	genic	71.2527	71.2527	5076.95	74.1553	68.4637	110087565	150754	ZCCHC16	112083024		0.273565	FALSE	ENSG00000187823	0.228346	0.266984	20361	1995459	FALSE	0.000137	0.000674	0.009732	0.034886	0.009732	0.034886	PC9
chrX	110086978	110088152	genic|chrX:110086978-110088152	genic	71.2527	71.2527	5076.95	74.1553	68.4637	110087565	150754	HTR2C	114584077		0.1434	FALSE	ENSG00000147246	0.228346	0.080567	20365	4496512	FALSE	5.9e-05	0.000332	0.004235	0.018093	0.004235	0.018093	PC9
chrX	110394642	110395142	intergenic|chrX:110394642-110395142	intergenic	13.796	13.796	190.331	18.0446	10.5478	110394892	150791	RGAG1	110419056		0.20016	FALSE	ENSG00000243978	0.358826	0.080567	20352	24164	FALSE	0.012552	0.031351	0.173174	0.105822	0.173174	0.105822	PC9
chrX	110395877	110396377	intergenic|chrX:110395877-110396377	intergenic	3.26074	3.26074	10.6324	3.00771	3.53505	110396127	150792	RGAG1	110419056		0.20016	FALSE	ENSG00000243978	0.358826	0.080567	20352	22929	FALSE	0.013245	0.032815	0.04319	0.026392	0.04319	0.026392	PC9
chrX	110396664	110397792	intergenic|chrX:110396664-110397792	intergenic	9.9728	9.9728	99.4568	11.6268	8.55408	110397228	150793	RGAG1	110419056		0.20016	FALSE	ENSG00000243978	0.358826	0.080567	20352	21828	FALSE	0.01393	0.03425	0.138921	0.084891	0.138921	0.084891	PC9
chrX	110402393	110403217	intergenic|chrX:110402393-110403217	intergenic	16.1397	16.1397	260.489	20.4402	12.7439	110402805	150794	RGAG1	110419056		0.20016	FALSE	ENSG00000243978	0.358826	0.080567	20352	16251	FALSE	0.018844	0.044272	0.304143	0.185854	0.304143	0.185854	PC9
chrX	110402393	110403217	intergenic|chrX:110402393-110403217	intergenic	16.1397	16.1397	260.489	20.4402	12.7439	110402805	150794	PAK3	111096141		0.178433	FALSE	ENSG00000077264	0.294227	0.080567	20354	693336	FALSE	0.000403	0.00169	0.006509	0.016897	0.006509	0.016897	PC9
chrX	110402393	110403217	intergenic|chrX:110402393-110403217	intergenic	16.1397	16.1397	260.489	20.4402	12.7439	110402805	150794	DCX	111412232		0.07689	FALSE	ENSG00000077279	0.111584	0.080567	20356	1009427	FALSE	0.000275	0.001219	0.00443	0.017465	0.00443	0.017465	PC9
chrX	110406744	110407244	intergenic|chrX:110406744-110407244	intergenic	2.16275	2.16275	4.67747	2.3705	1.9732	110406994	150795	RGAG1	110419056		0.20016	FALSE	ENSG00000243978	0.358826	0.080567	20352	12062	FALSE	0.025572	0.057379	0.055307	0.033797	0.055307	0.033797	PC9
chrX	110408050	110408550	intergenic|chrX:110408050-110408550	intergenic	1.60846	1.60846	2.58714	2.52746	1.02361	110408300	150796	RGAG1	110419056		0.20016	FALSE	ENSG00000243978	0.358826	0.080567	20352	10756	FALSE	0.028757	0.063394	0.046254	0.028265	0.046254	0.028265	PC9
chrX	110409884	110410384	intergenic|chrX:110409884-110410384	intergenic	1.67351	1.67351	2.80063	1.81759	1.54084	110410134	150797	RGAG1	110419056		0.20016	FALSE	ENSG00000243978	0.358826	0.080567	20352	8922	FALSE	0.034825	0.074589	0.05828	0.035613	0.05828	0.035613	PC9
chrX	110413082	110413582	intergenic|chrX:110413082-110413582	intergenic	2.29272	2.29272	5.25657	4.28932	1.2255	110413332	150798	RGAG1	110419056		0.20016	FALSE	ENSG00000243978	0.358826	0.080567	20352	5724	FALSE	0.054865	0.109738	0.125791	0.076868	0.125791	0.076868	PC9
chrX	110418171	110418671	promoter|chrX:110418171-110418671	promoter	1.24275	1.24275	1.54442	1.4406	1.07207	110418421	150799	RGAG1	110419056		0.20016	FALSE	ENSG00000243978	0.358826	0.080567	20352	635	TRUE	0.063014	0.123436	0.078311	1	0.078311	1	PC9
chrX	110418806	110419306	promoter|chrX:110418806-110419306	promoter	0.517377	0.517377	0.267679	1.30754	0.20472	110419056	150800	RGAG1	110419056		0.20016	FALSE	ENSG00000243978	0.358826	0.080567	20352	0	TRUE	0.063014	0.123436	0.032602	1	0.032602	1	PC9
chrX	110421070	110421570	genic|chrX:110421070-110421570	genic	0.625202	0.625202	0.390878	1.27288	0.30708	110421320	150801	RGAG1	110419056		0.20016	FALSE	ENSG00000243978	0.358826	0.080567	20352	2264	FALSE	0.063014	0.123436	0.039397	0.024074	0.039397	0.024074	PC9
chrX	110427821	110428870	genic|chrX:110427821-110428870	genic	1.70985	1.70985	2.9236	2.6173	1.11703	1.10428e+08	150802	RGAG1	110419056		0.20016	FALSE	ENSG00000243978	0.358826	0.080567	20352	9289.5	FALSE	0.033415	0.072016	0.057134	0.034913	0.057134	0.034913	PC9
chrX	110741161	110741936	genic|chrX:110741161-110741936	genic	10.2003	10.2003	104.046	11.2399	9.25677	1.10742e+08	150821	PAK3	111096141		0.178433	FALSE	ENSG00000077264	0.294227	0.080567	20354	354592	FALSE	0.000802	0.003029	0.008176	0.021223	0.008176	0.021223	PC9
chrX	110741161	110741936	genic|chrX:110741161-110741936	genic	10.2003	10.2003	104.046	11.2399	9.25677	1.10742e+08	150821	DCX	111412232		0.07689	FALSE	ENSG00000077279	0.111584	0.080567	20356	670684	FALSE	0.000417	0.00174	0.004256	0.016778	0.004256	0.016778	PC9
chrX	111040835	111041335	intergenic|chrX:111040835-111041335	intergenic	1.40712	1.40712	1.97998	1.3143	1.50649	111041085	150839	PAK3	111096141		0.178433	FALSE	ENSG00000077264	0.294227	0.080567	20354	55056	FALSE	0.0054	0.015315	0.007599	0.019726	0.007599	0.019726	PC9
chrX	111095891	111096391	promoter|chrX:111095891-111096391	promoter	0.375755	0.375755	0.141192	0.689683	0.20472	111096141	150840	PAK3	111096141		0.178433	FALSE	ENSG00000077264	0.294227	0.080567	20354	0	TRUE	0.063014	0.123436	0.023678	1	0.023678	1	PC9
chrX	111098733	111099233	genic|chrX:111098733-111099233	genic	0.486452	0.486452	0.236636	0.577935	0.40945	111098983	150841	PAK3	111096141		0.178433	FALSE	ENSG00000077264	0.294227	0.080567	20354	2842	FALSE	0.063014	0.123436	0.030653	0.079573	0.030653	0.079573	PC9
chrX	111100127	111100627	genic|chrX:111100127-111100627	genic	0.82737	0.82737	0.684541	1.67185	0.40945	111100377	150842	PAK3	111096141		0.178433	FALSE	ENSG00000077264	0.294227	0.080567	20354	4236	FALSE	0.063014	0.123436	0.052136	0.135339	0.052136	0.135339	PC9
chrX	111411982	111412482	promoter|chrX:111411982-111412482	promoter	0.206837	0.206837	0.042782	0.208976	0.20472	111412232	150847	DCX	111412232		0.07689	FALSE	ENSG00000077279	0.111584	0.080567	20356	0	TRUE	0.063014	0.123436	0.013034	1	0.013034	1	PC9
chrX	111511411	111511911	promoter|chrX:111511411-111511911	promoter	0.307356	0.307356	0.094468	0.461448	0.20472	111511661	150849	LINC00890	111511661		0.268993	FALSE	ENSG00000260802	0.163602	0.356939	20357	0	TRUE	0.063014	0.123436	0.019368	1	0.019368	1	PC9
chrX	111854768	111855538	genic|chrX:111854768-111855538	genic	0.87394	0.87394	0.763771	1.86539	0.409443	111855153	150854	TRPC5OS	111876050		0.261154	FALSE	ENSG00000204025	0.129391	0.42507	20360	20897	FALSE	0.014566	0.035574	0.01273	0.030411	0.01273	0.030411	PC9
chrX	111868484	111869370	genic|chrX:111868484-111869370	genic	0.84191	0.84191	0.708812	1.1541	0.61417	111868927	150855	TRPC5OS	111876050		0.261154	FALSE	ENSG00000204025	0.129391	0.42507	20360	7123	FALSE	0.043858	0.09073	0.036924	0.088212	0.036924	0.088212	PC9
chrX	111869544	111870044	genic|chrX:111869544-111870044	genic	0.710112	0.710112	0.504259	1.64211	0.30708	111869794	150856	TRPC5OS	111876050		0.261154	FALSE	ENSG00000204025	0.129391	0.42507	20360	6256	FALSE	0.050092	0.101574	0.035571	0.084979	0.035571	0.084979	PC9
chrX	111875800	111876300	promoter|chrX:111875800-111876300	promoter	0.206837	0.206837	0.042782	0.208976	0.20472	111876050	150857	TRPC5OS	111876050		0.261154	FALSE	ENSG00000204025	0.129391	0.42507	20360	0	TRUE	0.063014	0.123436	0.013034	1	0.013034	1	PC9
chrX	111914352	111914852	genic|chrX:111914352-111914852	genic	10.6599	10.6599	113.633	8.00818	14.1897	111914602	150859	DCX	111412232		0.07689	FALSE	ENSG00000077279	0.111584	0.080567	20356	502370	FALSE	0.000561	0.002237	0.00598	0.023573	0.00598	0.023573	PC9
chrX	111914352	111914852	genic|chrX:111914352-111914852	genic	10.6599	10.6599	113.633	8.00818	14.1897	111914602	150859	LINC00890	111511661		0.268993	FALSE	ENSG00000260802	0.163602	0.356939	20357	402941	FALSE	0.000703	0.002711	0.007496	0.027722	0.007496	0.027722	PC9
chrX	111914352	111914852	genic|chrX:111914352-111914852	genic	10.6599	10.6599	113.633	8.00818	14.1897	111914602	150859	TRPC5OS	111876050		0.261154	FALSE	ENSG00000204025	0.129391	0.42507	20360	38552	FALSE	0.007779	0.020881	0.082926	0.19811	0.082926	0.19811	PC9
chrX	111914352	111914852	genic|chrX:111914352-111914852	genic	10.6599	10.6599	113.633	8.00818	14.1897	111914602	150859	TRPC5	112082776		0.273565	FALSE	ENSG00000072315	0.228346	0.266984	20359	168174	FALSE	0.001721	0.005797	0.018344	0.065749	0.018344	0.065749	PC9
chrX	111914352	111914852	genic|chrX:111914352-111914852	genic	10.6599	10.6599	113.633	8.00818	14.1897	111914602	150859	ZCCHC16	112083024		0.273565	FALSE	ENSG00000187823	0.228346	0.266984	20361	168422	FALSE	0.001718	0.00579	0.018316	0.065656	0.018316	0.065656	PC9
chrX	111917523	111918023	genic|chrX:111917523-111918023	genic	1.99249	1.99249	3.97004	1.63602	2.42665	111917773	150860	TRPC5OS	111876050		0.261154	FALSE	ENSG00000204025	0.129391	0.42507	20360	41723	FALSE	0.007174	0.019493	0.014295	0.03415	0.014295	0.03415	PC9
chrX	112082526	112083274	promoter|chrX:112082526-112083274	promoter	0.764336	0.764336	0.58421	0.746853	0.782229	112082900	150862	TRPC5	112082776		0.273565	FALSE	ENSG00000072315	0.228346	0.266984	20359	124	TRUE	0.063014	0.123436	0.048164	1	0.048164	1	PC9
chrX	112082526	112083274	promoter|chrX:112082526-112083274	promoter	0.764336	0.764336	0.58421	0.746853	0.782229	112082900	150862	ZCCHC16	112083024		0.273565	FALSE	ENSG00000187823	0.228346	0.266984	20361	124	TRUE	0.063014	0.123436	0.048164	1	0.048164	1	PC9
chrX	112966846	112967721	intergenic|chrX:112966846-112967721	intergenic	23.1493	23.1493	535.891	17.828	30.059	1.12967e+08	150901	DCX	111412232		0.07689	FALSE	ENSG00000077279	0.111584	0.080567	20356	1.55505e+06	FALSE	0.000176	0.000837	0.004082	0.016091	0.004082	0.016091	PC9
chrX	112966846	112967721	intergenic|chrX:112966846-112967721	intergenic	23.1493	23.1493	535.891	17.828	30.059	1.12967e+08	150901	LINC00890	111511661		0.268993	FALSE	ENSG00000260802	0.163602	0.356939	20357	1.45562e+06	FALSE	0.000189	0.000887	0.004368	0.016154	0.004368	0.016154	PC9
chrX	112966846	112967721	intergenic|chrX:112966846-112967721	intergenic	23.1493	23.1493	535.891	17.828	30.059	1.12967e+08	150901	TRPC5	112082776		0.273565	FALSE	ENSG00000072315	0.228346	0.266984	20359	884508	FALSE	0.000314	0.001368	0.007275	0.026077	0.007275	0.026077	PC9
chrX	112966846	112967721	intergenic|chrX:112966846-112967721	intergenic	23.1493	23.1493	535.891	17.828	30.059	1.12967e+08	150901	ZCCHC16	112083024		0.273565	FALSE	ENSG00000187823	0.228346	0.266984	20361	884260	FALSE	0.000314	0.001368	0.007277	0.026087	0.007277	0.026087	PC9
chrX	112966846	112967721	intergenic|chrX:112966846-112967721	intergenic	23.1493	23.1493	535.891	17.828	30.059	1.12967e+08	150901	HTR2C	114584077		0.1434	FALSE	ENSG00000147246	0.228346	0.080567	20365	1.61679e+06	FALSE	0.000169	0.000809	0.003922	0.016759	0.003922	0.016759	PC9
chrX	113928926	113929426	genic|chrX:113928926-113929426	genic	1.3112	1.3112	1.71926	2.79931	0.61417	113929176	150919	XACT	113938218		0.07989	FALSE	ENSG00000241743	0.027775	0.335987	20364	9042	FALSE	0.034352	0.073728	0.045042	0.108296	0.045042	0.108296	PC9
chrX	113935270	113935962	genic|chrX:113935270-113935962	genic	2.7865	2.7865	7.76461	2.36409	3.28439	113935616	150920	XACT	113938218		0.07989	FALSE	ENSG00000241743	0.027775	0.335987	20364	2602	FALSE	0.063014	0.123436	0.17559	0.422174	0.17559	0.422174	PC9
chrX	113937968	113938468	promoter|chrX:113937968-113938468	promoter	0.329704	0.329704	0.108705	0.138968	0.782229	113938218	150921	XACT	113938218		0.07989	FALSE	ENSG00000241743	0.027775	0.335987	20364	0	TRUE	0.063014	0.123436	0.020776	1	0.020776	1	PC9
chrX	113947461	113947961	intergenic|chrX:113947461-113947961	intergenic	0.427201	0.427201	0.182501	0.594309	0.30708	113947711	150922	XACT	113938218		0.07989	FALSE	ENSG00000241743	0.027775	0.335987	20364	9493	FALSE	0.032681	0.070671	0.013961	0.033568	0.013961	0.033568	PC9
chrX	114583827	114584327	promoter|chrX:114583827-114584327	promoter	0.406383	0.406383	0.165147	0.806697	0.20472	114584077	150934	HTR2C	114584077		0.1434	FALSE	ENSG00000147246	0.228346	0.080567	20365	0	TRUE	0.063014	0.123436	0.025608	1	0.025608	1	PC9
chrX	114610981	114611481	genic|chrX:114610981-114611481	genic	0.681136	0.681136	0.463946	0.755404	0.61417	114611231	150935	HTR2C	114584077		0.1434	FALSE	ENSG00000147246	0.228346	0.080567	20365	27154	FALSE	0.011139	0.028325	0.007587	0.032417	0.007587	0.032417	PC9
chrX	114985959	114986459	intergenic|chrX:114985959-114986459	intergenic	4.76701	4.76701	22.7244	2.9885	7.60393	114986209	150947	RBMXL3	115189399		0.109334	FALSE	ENSG00000175718	0.163602	0.080567	20368	203190	FALSE	0.001418	0.004918	0.006758	0.018059	0.006758	0.018059	PC9
chrX	115023033	115023533	intergenic|chrX:115023033-115023533	intergenic	7.17539	7.17539	51.4862	6.67034	7.71868	115023283	150952	HTR2C	114584077		0.1434	FALSE	ENSG00000147246	0.228346	0.080567	20365	439206	FALSE	0.000644	0.002515	0.004619	0.019736	0.004619	0.019736	PC9
chrX	115023033	115023533	intergenic|chrX:115023033-115023533	intergenic	7.17539	7.17539	51.4862	6.67034	7.71868	115023283	150952	RBMXL3	115189399		0.109334	FALSE	ENSG00000175718	0.163602	0.080567	20368	166116	FALSE	0.001743	0.00586	0.012504	0.033412	0.012504	0.033412	PC9
chrX	115023033	115023533	intergenic|chrX:115023033-115023533	intergenic	7.17539	7.17539	51.4862	6.67034	7.71868	115023283	150952	LRCH2	115234072		0.1434	FALSE	ENSG00000130224	0.228346	0.080567	20367	210789	FALSE	0.001365	0.004763	0.009797	0.020832	0.009797	0.020832	PC9
chrX	115023033	115023533	intergenic|chrX:115023033-115023533	intergenic	7.17539	7.17539	51.4862	6.67034	7.71868	115023283	150952	LUZP4	115289716		0.089592	FALSE	ENSG00000102021	0.129391	0.080567	20369	266433	FALSE	0.001074	0.003885	0.007707	0.016443	0.007707	0.016443	PC9
chrX	115030573	115031073	intergenic|chrX:115030573-115031073	intergenic	3.32273	3.32273	11.0405	4.06606	2.71528	115030823	150954	RBMXL3	115189399		0.109334	FALSE	ENSG00000175718	0.163602	0.080567	20368	158576	FALSE	0.001828	0.006101	0.006072	0.016226	0.006072	0.016226	PC9
chrX	115177869	115178369	genic|chrX:115177869-115178369	genic	0.299974	0.299974	0.089984	0.43955	0.20472	115178119	150958	RBMXL3	115189399		0.109334	FALSE	ENSG00000175718	0.163602	0.080567	20368	11280	FALSE	0.02739	0.060825	0.008216	0.021954	0.008216	0.021954	PC9
chrX	115189149	115189649	promoter|chrX:115189149-115189649	promoter	0.23375	0.23375	0.054639	0.266897	0.20472	115189399	150959	RBMXL3	115189399		0.109334	FALSE	ENSG00000175718	0.163602	0.080567	20368	0	TRUE	0.063014	0.123436	0.01473	1	0.01473	1	PC9
chrX	115196343	115196994	genic|chrX:115196343-115196994	genic	0.648343	0.648343	0.420349	0.684417	0.61417	1.15197e+08	150960	RBMXL3	115189399		0.109334	FALSE	ENSG00000175718	0.163602	0.080567	20368	7269.5	FALSE	0.042953	0.089138	0.027848	0.074413	0.027848	0.074413	PC9
chrX	115226886	115227386	genic|chrX:115226886-115227386	genic	1.77211	1.77211	3.14037	3.29771	0.952287	115227136	150961	RBMXL3	115189399		0.109334	FALSE	ENSG00000175718	0.163602	0.080567	20368	37737	FALSE	0.007951	0.021273	0.014091	0.037652	0.014091	0.037652	PC9
chrX	115226886	115227386	genic|chrX:115226886-115227386	genic	1.77211	1.77211	3.14037	3.29771	0.952287	115227136	150961	LRCH2	115234072		0.1434	FALSE	ENSG00000130224	0.228346	0.080567	20367	6936	FALSE	0.045069	0.092854	0.079868	0.169823	0.079868	0.169823	PC9
chrX	115226886	115227386	genic|chrX:115226886-115227386	genic	1.77211	1.77211	3.14037	3.29771	0.952287	115227136	150961	LUZP4	115289716		0.089592	FALSE	ENSG00000102021	0.129391	0.080567	20369	62580	FALSE	0.004736	0.0137	0.008394	0.017907	0.008394	0.017907	PC9
chrX	115229550	115230050	genic|chrX:115229550-115230050	genic	0.447333	0.447333	0.200107	0.977466	0.20472	115229800	150962	LRCH2	115234072		0.1434	FALSE	ENSG00000130224	0.228346	0.080567	20367	4272	FALSE	0.063014	0.123436	0.028188	0.059937	0.028188	0.059937	PC9
chrX	115233822	115234322	promoter|chrX:115233822-115234322	promoter	0.338987	0.338987	0.114912	0.561313	0.20472	115234072	150963	LRCH2	115234072		0.1434	FALSE	ENSG00000130224	0.228346	0.080567	20367	0	TRUE	0.063014	0.123436	0.021361	1	0.021361	1	PC9
chrX	115278210	115278710	intergenic|chrX:115278210-115278710	intergenic	0.65012	0.65012	0.422656	0.458785	0.92125	115278460	150967	LUZP4	115289716		0.089592	FALSE	ENSG00000102021	0.129391	0.080567	20369	11256	FALSE	0.027449	0.060937	0.017845	0.038073	0.017845	0.038073	PC9
chrX	115289466	115289966	promoter|chrX:115289466-115289966	promoter	0.270629	0.270629	0.07324	0.357758	0.20472	115289716	150968	LUZP4	115289716		0.089592	FALSE	ENSG00000102021	0.129391	0.080567	20369	0	TRUE	0.063014	0.123436	0.017054	1	0.017054	1	PC9
chrX	115297147	115297647	genic|chrX:115297147-115297647	genic	0.596553	0.596553	0.355875	0.869156	0.40945	115297397	150969	LUZP4	115289716		0.089592	FALSE	ENSG00000102021	0.129391	0.080567	20369	7681	FALSE	0.040598	0.084969	0.024219	0.05167	0.024219	0.05167	PC9
chrX	115324033	115324533	intergenic|chrX:115324033-115324533	intergenic	2.03045	2.03045	4.12273	1.90741	2.16143	115324283	150970	LUZP4	115289716		0.089592	FALSE	ENSG00000102021	0.129391	0.080567	20369	34567	FALSE	0.008699	0.02296	0.017663	0.037683	0.017663	0.037683	PC9
chrX	115345229	115345729	intergenic|chrX:115345229-115345729	intergenic	9.03077	9.03077	81.5548	7.84512	10.3956	115345479	150972	RBMXL3	115189399		0.109334	FALSE	ENSG00000175718	0.163602	0.080567	20368	156080	FALSE	0.001857	0.006186	0.016775	0.044823	0.016775	0.044823	PC9
chrX	115345229	115345729	intergenic|chrX:115345229-115345729	intergenic	9.03077	9.03077	81.5548	7.84512	10.3956	115345479	150972	LRCH2	115234072		0.1434	FALSE	ENSG00000130224	0.228346	0.080567	20367	111407	FALSE	0.002624	0.008295	0.023694	0.05038	0.023694	0.05038	PC9
chrX	115345229	115345729	intergenic|chrX:115345229-115345729	intergenic	9.03077	9.03077	81.5548	7.84512	10.3956	115345479	150972	LUZP4	115289716		0.089592	FALSE	ENSG00000102021	0.129391	0.080567	20369	55763	FALSE	0.00533	0.015146	0.048137	0.1027	0.048137	0.1027	PC9
chrX	115371939	115372993	intergenic|chrX:115371939-115372993	intergenic	4.13249	4.13249	17.0775	5.1109	3.34138	115372466	150974	RBMXL3	115189399		0.109334	FALSE	ENSG00000175718	0.163602	0.080567	20368	183067	FALSE	0.001578	0.005385	0.006519	0.01742	0.006519	0.01742	PC9
chrX	115371939	115372993	intergenic|chrX:115371939-115372993	intergenic	4.13249	4.13249	17.0775	5.1109	3.34138	115372466	150974	LRCH2	115234072		0.1434	FALSE	ENSG00000130224	0.228346	0.080567	20367	138394	FALSE	0.002101	0.006868	0.008682	0.018461	0.008682	0.018461	PC9
chrX	115371939	115372993	intergenic|chrX:115371939-115372993	intergenic	4.13249	4.13249	17.0775	5.1109	3.34138	115372466	150974	LUZP4	115289716		0.089592	FALSE	ENSG00000102021	0.129391	0.080567	20369	82750	FALSE	0.003558	0.010744	0.014703	0.031368	0.014703	0.031368	PC9
chrX	115393210	115393710	intergenic|chrX:115393210-115393710	intergenic	9.61604	9.61604	92.4683	10.5555	8.76018	115393460	150977	RBMXL3	115189399		0.109334	FALSE	ENSG00000175718	0.163602	0.080567	20368	204061	FALSE	0.001412	0.004899	0.013573	0.036269	0.013573	0.036269	PC9
chrX	115393210	115393710	intergenic|chrX:115393210-115393710	intergenic	9.61604	9.61604	92.4683	10.5555	8.76018	115393460	150977	LRCH2	115234072		0.1434	FALSE	ENSG00000130224	0.228346	0.080567	20367	159388	FALSE	0.001818	0.006074	0.017482	0.037172	0.017482	0.037172	PC9
chrX	115393210	115393710	intergenic|chrX:115393210-115393710	intergenic	9.61604	9.61604	92.4683	10.5555	8.76018	115393460	150977	LUZP4	115289716		0.089592	FALSE	ENSG00000102021	0.129391	0.080567	20369	103744	FALSE	0.002822	0.008825	0.02714	0.057902	0.02714	0.057902	PC9
chrX	115560346	115560846	intergenic|chrX:115560346-115560846	intergenic	17.564	17.564	308.493	19.7096	15.6519	115560596	150987	HTR2C	114584077		0.1434	FALSE	ENSG00000147246	0.228346	0.080567	20365	976519	FALSE	0.000284	0.001255	0.004988	0.021311	0.004988	0.021311	PC9
chrX	115560346	115560846	intergenic|chrX:115560346-115560846	intergenic	17.564	17.564	308.493	19.7096	15.6519	115560596	150987	RBMXL3	115189399		0.109334	FALSE	ENSG00000175718	0.163602	0.080567	20368	371197	FALSE	0.000765	0.002911	0.013433	0.035894	0.013433	0.035894	PC9
chrX	115560346	115560846	intergenic|chrX:115560346-115560846	intergenic	17.564	17.564	308.493	19.7096	15.6519	115560596	150987	LRCH2	115234072		0.1434	FALSE	ENSG00000130224	0.228346	0.080567	20367	326524	FALSE	0.000872	0.003255	0.015318	0.032572	0.015318	0.032572	PC9
chrX	115560346	115560846	intergenic|chrX:115560346-115560846	intergenic	17.564	17.564	308.493	19.7096	15.6519	115560596	150987	LUZP4	115289716		0.089592	FALSE	ENSG00000102021	0.129391	0.080567	20369	270880	FALSE	0.001056	0.003829	0.018549	0.039574	0.018549	0.039574	PC9
chrX	115560346	115560846	intergenic|chrX:115560346-115560846	intergenic	17.564	17.564	308.493	19.7096	15.6519	115560596	150987	AGTR2	116170704		0.089592	FALSE	ENSG00000180772	0.129391	0.080567	20372	610108	FALSE	0.00046	0.001889	0.008075	0.016037	0.008075	0.016037	PC9
chrX	115560880	115561380	intergenic|chrX:115560880-115561380	intergenic	9.74051	9.74051	94.8775	10.6718	8.89044	115561130	150988	RBMXL3	115189399		0.109334	FALSE	ENSG00000175718	0.163602	0.080567	20368	371731	FALSE	0.000764	0.002908	0.007439	0.019877	0.007439	0.019877	PC9
chrX	115560880	115561380	intergenic|chrX:115560880-115561380	intergenic	9.74051	9.74051	94.8775	10.6718	8.89044	115561130	150988	LRCH2	115234072		0.1434	FALSE	ENSG00000130224	0.228346	0.080567	20367	327058	FALSE	0.000871	0.00325	0.008481	0.018033	0.008481	0.018033	PC9
chrX	115560880	115561380	intergenic|chrX:115560880-115561380	intergenic	9.74051	9.74051	94.8775	10.6718	8.89044	115561130	150988	LUZP4	115289716		0.089592	FALSE	ENSG00000102021	0.129391	0.080567	20369	271414	FALSE	0.001054	0.003823	0.010266	0.021902	0.010266	0.021902	PC9
chrX	115561591	115562965	intergenic|chrX:115561591-115562965	intergenic	9.94744	9.94744	98.9515	8.60571	11.4984	115562278	150989	RBMXL3	115189399		0.109334	FALSE	ENSG00000175718	0.163602	0.080567	20368	372879	FALSE	0.000761	0.0029	0.007573	0.020235	0.007573	0.020235	PC9
chrX	115561591	115562965	intergenic|chrX:115561591-115562965	intergenic	9.94744	9.94744	98.9515	8.60571	11.4984	115562278	150989	LRCH2	115234072		0.1434	FALSE	ENSG00000130224	0.228346	0.080567	20367	328206	FALSE	0.000868	0.00324	0.00863	0.01835	0.00863	0.01835	PC9
chrX	115561591	115562965	intergenic|chrX:115561591-115562965	intergenic	9.94744	9.94744	98.9515	8.60571	11.4984	115562278	150989	LUZP4	115289716		0.089592	FALSE	ENSG00000102021	0.129391	0.080567	20369	272562	FALSE	0.001049	0.003809	0.010439	0.022271	0.010439	0.022271	PC9
chrX	115616879	115617379	genic|chrX:115616879-115617379	genic	10.2571	10.2571	105.209	11.7909	8.92286	115617129	150998	RBMXL3	115189399		0.109334	FALSE	ENSG00000175718	0.163602	0.080567	20368	427730	FALSE	0.000661	0.002573	0.006785	0.018129	0.006785	0.018129	PC9
chrX	115616879	115617379	genic|chrX:115616879-115617379	genic	10.2571	10.2571	105.209	11.7909	8.92286	115617129	150998	LRCH2	115234072		0.1434	FALSE	ENSG00000130224	0.228346	0.080567	20367	383057	FALSE	0.000741	0.002833	0.007596	0.016152	0.007596	0.016152	PC9
chrX	115616879	115617379	genic|chrX:115616879-115617379	genic	10.2571	10.2571	105.209	11.7909	8.92286	115617129	150998	LUZP4	115289716		0.089592	FALSE	ENSG00000102021	0.129391	0.080567	20369	327413	FALSE	0.00087	0.003247	0.008921	0.019032	0.008921	0.019032	PC9
chrX	115892988	115893638	intergenic|chrX:115892988-115893638	intergenic	18.162	18.162	329.859	30.6626	10.7577	115893313	151018	HTR2C	114584077		0.1434	FALSE	ENSG00000147246	0.228346	0.080567	20365	1309236	FALSE	0.00021	0.000972	0.00382	0.01632	0.00382	0.01632	PC9
chrX	115892988	115893638	intergenic|chrX:115892988-115893638	intergenic	18.162	18.162	329.859	30.6626	10.7577	115893313	151018	RBMXL3	115189399		0.109334	FALSE	ENSG00000175718	0.163602	0.080567	20368	703914	FALSE	0.000397	0.001668	0.007212	0.019272	0.007212	0.019272	PC9
chrX	115892988	115893638	intergenic|chrX:115892988-115893638	intergenic	18.162	18.162	329.859	30.6626	10.7577	115893313	151018	LRCH2	115234072		0.1434	FALSE	ENSG00000130224	0.228346	0.080567	20367	659241	FALSE	0.000425	0.001766	0.007713	0.016401	0.007713	0.016401	PC9
chrX	115892988	115893638	intergenic|chrX:115892988-115893638	intergenic	18.162	18.162	329.859	30.6626	10.7577	115893313	151018	LUZP4	115289716		0.089592	FALSE	ENSG00000102021	0.129391	0.080567	20369	603597	FALSE	0.000465	0.001907	0.008442	0.018011	0.008442	0.018011	PC9
chrX	115892988	115893638	intergenic|chrX:115892988-115893638	intergenic	18.162	18.162	329.859	30.6626	10.7577	115893313	151018	AGTR2	116170704		0.089592	FALSE	ENSG00000180772	0.129391	0.080567	20372	277391	FALSE	0.001031	0.003751	0.018719	0.037176	0.018719	0.037176	PC9
chrX	115892988	115893638	intergenic|chrX:115892988-115893638	intergenic	18.162	18.162	329.859	30.6626	10.7577	115893313	151018	CT83	116463033		0.227935	FALSE	ENSG00000204019	0.092761	0.42507	20374	569720	FALSE	0.000493	0.002005	0.008957	0.01918	0.008957	0.01918	PC9
chrX	115940322	115941520	genic|chrX:115940322-115941520	genic	8.07487	8.07487	65.2035	18.7335	3.48059	115940921	151023	AGTR2	116170704		0.089592	FALSE	ENSG00000180772	0.129391	0.080567	20372	229783	FALSE	0.00125	0.004418	0.010093	0.020044	0.010093	0.020044	PC9
chrX	116159446	116159946	intergenic|chrX:116159446-116159946	intergenic	0.336396	0.336396	0.113162	0.552767	0.20472	116159696	151033	AGTR2	116170704		0.089592	FALSE	ENSG00000180772	0.129391	0.080567	20372	11008	FALSE	0.028083	0.06213	0.009447	0.018761	0.009447	0.018761	PC9
chrX	116170454	116170954	promoter|chrX:116170454-116170954	promoter	0.23375	0.23375	0.054639	0.266897	0.20472	116170704	151034	AGTR2	116170704		0.089592	FALSE	ENSG00000180772	0.129391	0.080567	20372	0	TRUE	0.063014	0.123436	0.01473	1	0.01473	1	PC9
chrX	116230116	116230933	intergenic|chrX:116230116-116230933	intergenic	5.07793	5.07793	25.7854	4.62457	5.57574	1.16231e+08	151037	AGTR2	116170704		0.089592	FALSE	ENSG00000180772	0.129391	0.080567	20372	59820.5	FALSE	0.00496	0.014248	0.025188	0.050023	0.025188	0.050023	PC9
chrX	116232490	116233521	intergenic|chrX:116232490-116233521	intergenic	4.45205	4.45205	19.8208	5.06583	3.91264	1.16233e+08	151038	AGTR2	116170704		0.089592	FALSE	ENSG00000180772	0.129391	0.080567	20372	62301.5	FALSE	0.004758	0.013753	0.021184	0.04207	0.021184	0.04207	PC9
chrX	116239753	116240903	intergenic|chrX:116239753-116240903	intergenic	2.23844	2.23844	5.01062	2.40942	2.07959	116240328	151040	AGTR2	116170704		0.089592	FALSE	ENSG00000180772	0.129391	0.080567	20372	69624	FALSE	0.004246	0.012486	0.009505	0.018877	0.009505	0.018877	PC9
chrX	116246202	116246989	intergenic|chrX:116246202-116246989	intergenic	12.4366	12.4366	154.668	10.3475	14.9474	1.16247e+08	151042	AGTR2	116170704		0.089592	FALSE	ENSG00000180772	0.129391	0.080567	20372	75891.5	FALSE	0.003887	0.011584	0.048347	0.096015	0.048347	0.096015	PC9
chrX	116246202	116246989	intergenic|chrX:116246202-116246989	intergenic	12.4366	12.4366	154.668	10.3475	14.9474	1.16247e+08	151042	CT83	116463033		0.227935	FALSE	ENSG00000204019	0.092761	0.42507	20374	216438	FALSE	0.001329	0.004655	0.016527	0.035392	0.016527	0.035392	PC9
chrX	116272248	116272748	intergenic|chrX:116272248-116272748	intergenic	11.0247	11.0247	121.544	7.06396	17.2062	116272498	151043	AGTR2	116170704		0.089592	FALSE	ENSG00000180772	0.129391	0.080567	20372	101794	FALSE	0.002878	0.008972	0.031726	0.063007	0.031726	0.063007	PC9
chrX	116272248	116272748	intergenic|chrX:116272248-116272748	intergenic	11.0247	11.0247	121.544	7.06396	17.2062	116272498	151043	CT83	116463033		0.227935	FALSE	ENSG00000204019	0.092761	0.42507	20374	190535	FALSE	0.001514	0.0052	0.016694	0.035749	0.016694	0.035749	PC9
chrX	116281051	116281551	intergenic|chrX:116281051-116281551	intergenic	3.37178	3.37178	11.3689	3.26637	3.48059	116281301	151045	AGTR2	116170704		0.089592	FALSE	ENSG00000180772	0.129391	0.080567	20372	110597	FALSE	0.002643	0.008348	0.008913	0.0177	0.008913	0.0177	PC9
chrX	116285494	116285994	intergenic|chrX:116285494-116285994	intergenic	3.30428	3.30428	10.9183	3.06699	3.55994	116285744	151047	AGTR2	116170704		0.089592	FALSE	ENSG00000180772	0.129391	0.080567	20372	115040	FALSE	0.002539	0.008066	0.008389	0.01666	0.008389	0.01666	PC9
chrX	116318483	116319225	intergenic|chrX:116318483-116319225	intergenic	3.89811	3.89811	15.1952	4.70281	3.2311	116318854	151049	CT83	116463033		0.227935	FALSE	ENSG00000204019	0.092761	0.42507	20374	144179	FALSE	0.002015	0.006628	0.007853	0.016817	0.007853	0.016817	PC9
chrX	116462783	116463283	promoter|chrX:116462783-116463283	promoter	0.537099	0.537099	0.288475	0.208976	1.38043	116463033	151057	CT83	116463033		0.227935	FALSE	ENSG00000204019	0.092761	0.42507	20374	0	TRUE	0.063014	0.123436	0.033845	1	0.033845	1	PC9
chrX	116499737	116500520	intergenic|chrX:116499737-116500520	intergenic	2.39488	2.39488	5.73544	3.56921	1.60692	1.165e+08	151059	CT83	116463033		0.227935	FALSE	ENSG00000204019	0.092761	0.42507	20374	37095.5	FALSE	0.008092	0.021592	0.01938	0.0415	0.01938	0.0415	PC9
chrX	118730491	118731228	genic|chrX:118730491-118731228	genic	6.13111	6.13111	37.5905	6.2848	5.98118	1.18731e+08	151127	ZCCHC12	118823742		0.211362	FALSE	ENSG00000174460	0.399182	0.080567	20379	92882.5	FALSE	0.003161	0.009717	0.019379	0.02077	0.019379	0.02077	PC9
chrX	118773700	118774200	genic|chrX:118773700-118774200	genic	4.06823	4.06823	16.5505	2.42549	6.82357	118773950	151132	ZCCHC12	118823742		0.211362	FALSE	ENSG00000174460	0.399182	0.080567	20379	49792	FALSE	0.005986	0.016714	0.024352	0.0261	0.024352	0.0261	PC9
chrX	118823491	118823992	promoter|chrX:118823491-118823992	promoter	0.578792	0.578792	0.335	1.63638	0.20472	1.18824e+08	151136	ZCCHC12	118823742		0.211362	FALSE	ENSG00000174460	0.399182	0.080567	20379	0.5	TRUE	0.063014	0.123436	0.036472	1	0.036472	1	PC9
chrX	118884550	118885369	intergenic|chrX:118884550-118885369	intergenic	7.46154	7.46154	55.6745	7.44531	7.4778	1.18885e+08	151144	ZCCHC12	118823742		0.211362	FALSE	ENSG00000174460	0.399182	0.080567	20379	61217.5	FALSE	0.004844	0.013965	0.036147	0.038742	0.036147	0.038742	PC9
chrX	118975924	118977303	genic|chrX:118975924-118977303	genic	29.6418	29.6418	878.634	42.8959	20.4829	1.18977e+08	151152	ZCCHC12	118823742		0.211362	FALSE	ENSG00000174460	0.399182	0.080567	20379	152872	FALSE	0.001897	0.006299	0.056243	0.06028	0.056243	0.06028	PC9
chrX	119015354	119015854	genic|chrX:119015354-119015854	genic	17.2156	17.2156	296.375	13.5388	21.8909	119015604	151157	ZCCHC12	118823742		0.211362	FALSE	ENSG00000174460	0.399182	0.080567	20379	191862	FALSE	0.001504	0.005169	0.025884	0.027742	0.025884	0.027742	PC9
chrX	119502602	119503874	intergenic|chrX:119502602-119503874	intergenic	48.6691	48.6691	2368.68	40.7937	58.0648	119503238	151210	ZCCHC12	118823742		0.211362	FALSE	ENSG00000174460	0.399182	0.080567	20379	679496	FALSE	0.000412	0.00172	0.020038	0.021476	0.020038	0.021476	PC9
chrX	119502602	119503874	intergenic|chrX:119502602-119503874	intergenic	48.6691	48.6691	2368.68	40.7937	58.0648	119503238	151210	RHOXF1	120115937		0.24896	FALSE	ENSG00000101883	0.147102	0.335987	20398	612699	FALSE	0.000458	0.001882	0.022279	0.024178	0.022279	0.024178	PC9
chrX	119502602	119503874	intergenic|chrX:119502602-119503874	intergenic	48.6691	48.6691	2368.68	40.7937	58.0648	119503238	151210	LINC01402	120119700		0.23725	FALSE	ENSG00000228139	0.163602	0.266984	20399	616462	FALSE	0.000455	0.001872	0.022139	0.02395	0.022139	0.02395	PC9
chrX	119502602	119503874	intergenic|chrX:119502602-119503874	intergenic	48.6691	48.6691	2368.68	40.7937	58.0648	119503238	151210	CT47A7	120956600		0.007863	FALSE	ENSG00000228517	0.009266	0.080567	20408	1453362	FALSE	0.000189	0.000888	0.009197	0.016803	0.009197	0.016803	PC9
chrX	119502602	119503874	intergenic|chrX:119502602-119503874	intergenic	48.6691	48.6691	2368.68	40.7937	58.0648	119503238	151210	CT47A4	120980924		0.007863	FALSE	ENSG00000230594	0.009266	0.080567	20409	1477686	FALSE	0.000186	0.000875	0.009042	0.017372	0.009042	0.017372	PC9
chrX	119502602	119503874	intergenic|chrX:119502602-119503874	intergenic	48.6691	48.6691	2368.68	40.7937	58.0648	119503238	151210	CT47A1	120980924		0.007863	FALSE	ENSG00000236371	0.009266	0.080567	20410	1477686	FALSE	0.000186	0.000875	0.009042	0.017372	0.009042	0.017372	PC9
chrX	119502602	119503874	intergenic|chrX:119502602-119503874	intergenic	48.6691	48.6691	2368.68	40.7937	58.0648	119503238	151210	CT47A10	120980924		0.007863	FALSE	ENSG00000224089	0.009266	0.080567	20411	1477686	FALSE	0.000186	0.000875	0.009042	0.017372	0.009042	0.017372	PC9
chrX	119502602	119503874	intergenic|chrX:119502602-119503874	intergenic	48.6691	48.6691	2368.68	40.7937	58.0648	119503238	151210	CT47A11	120980924		0.007863	FALSE	ENSG00000226929	0.009266	0.080567	20412	1477686	FALSE	0.000186	0.000875	0.009042	0.017372	0.009042	0.017372	PC9
chrX	119502602	119503874	intergenic|chrX:119502602-119503874	intergenic	48.6691	48.6691	2368.68	40.7937	58.0648	119503238	151210	CT47A12	120980924		0.007863	FALSE	ENSG00000226685	0.009266	0.080567	20413	1477686	FALSE	0.000186	0.000875	0.009042	0.017372	0.009042	0.017372	PC9
chrX	119502602	119503874	intergenic|chrX:119502602-119503874	intergenic	48.6691	48.6691	2368.68	40.7937	58.0648	119503238	151210	CT47A2	120980924		0.007863	FALSE	ENSG00000242362	0.009266	0.080567	20414	1477686	FALSE	0.000186	0.000875	0.009042	0.017372	0.009042	0.017372	PC9
chrX	119502602	119503874	intergenic|chrX:119502602-119503874	intergenic	48.6691	48.6691	2368.68	40.7937	58.0648	119503238	151210	CT47A3	120980924		0.007863	FALSE	ENSG00000236126	0.009266	0.080567	20415	1477686	FALSE	0.000186	0.000875	0.009042	0.017372	0.009042	0.017372	PC9
chrX	119502602	119503874	intergenic|chrX:119502602-119503874	intergenic	48.6691	48.6691	2368.68	40.7937	58.0648	119503238	151210	CT47A5	120980924		0.007863	FALSE	ENSG00000237957	0.009266	0.080567	20416	1477686	FALSE	0.000186	0.000875	0.009042	0.017372	0.009042	0.017372	PC9
chrX	119502602	119503874	intergenic|chrX:119502602-119503874	intergenic	48.6691	48.6691	2368.68	40.7937	58.0648	119503238	151210	CT47A6	120980924		0.007863	FALSE	ENSG00000226023	0.009266	0.080567	20417	1477686	FALSE	0.000186	0.000875	0.009042	0.017372	0.009042	0.017372	PC9
chrX	119502602	119503874	intergenic|chrX:119502602-119503874	intergenic	48.6691	48.6691	2368.68	40.7937	58.0648	119503238	151210	CT47A8	120980924		0.007863	FALSE	ENSG00000230347	0.009266	0.080567	20418	1477686	FALSE	0.000186	0.000875	0.009042	0.017372	0.009042	0.017372	PC9
chrX	119502602	119503874	intergenic|chrX:119502602-119503874	intergenic	48.6691	48.6691	2368.68	40.7937	58.0648	119503238	151210	CT47A9	120980924		0.007863	FALSE	ENSG00000226600	0.009266	0.080567	20419	1477686	FALSE	0.000186	0.000875	0.009042	0.017372	0.009042	0.017372	PC9
chrX	119502602	119503874	intergenic|chrX:119502602-119503874	intergenic	48.6691	48.6691	2368.68	40.7937	58.0648	119503238	151210	GLUD2	121047607		0.07689	FALSE	ENSG00000182890	0.111584	0.080567	20420	1544369	FALSE	0.000178	0.000842	0.008643	0.018652	0.008643	0.018652	PC9
chrX	120115687	120116187	promoter|chrX:120115687-120116187	promoter	0.338987	0.338987	0.114912	0.561313	0.20472	120115937	151261	RHOXF1	120115937		0.24896	FALSE	ENSG00000101883	0.147102	0.335987	20398	0	TRUE	0.063014	0.123436	0.021361	1	0.021361	1	PC9
chrX	120119450	120119950	promoter|chrX:120119450-120119950	promoter	0.338987	0.338987	0.114912	0.561313	0.20472	120119700	151262	LINC01402	120119700		0.23725	FALSE	ENSG00000228139	0.163602	0.266984	20399	0	TRUE	0.063014	0.123436	0.021361	1	0.021361	1	PC9
chrX	120120136	120120636	promoter|chrX:120120136-120120636	promoter	1.2252	1.2252	1.50111	1.4002	1.07207	120120386	151263	LINC01402	120119700		0.23725	FALSE	ENSG00000228139	0.163602	0.266984	20399	686	TRUE	0.063014	0.123436	0.077205	1	0.077205	1	PC9
chrX	120244301	120245440	intergenic|chrX:120244301-120245440	intergenic	12.5913	12.5913	158.541	10.3475	15.3217	1.20245e+08	151267	RHOXF1	120115937		0.24896	FALSE	ENSG00000101883	0.147102	0.335987	20398	128934	FALSE	0.002259	0.007305	0.028444	0.030869	0.028444	0.030869	PC9
chrX	120244301	120245440	intergenic|chrX:120244301-120245440	intergenic	12.5913	12.5913	158.541	10.3475	15.3217	1.20245e+08	151267	LINC01402	120119700		0.23725	FALSE	ENSG00000228139	0.163602	0.266984	20399	125170	FALSE	0.002329	0.007495	0.02932	0.031718	0.02932	0.031718	PC9
chrX	120244301	120245440	intergenic|chrX:120244301-120245440	intergenic	12.5913	12.5913	158.541	10.3475	15.3217	1.20245e+08	151267	ATP1B4	120362084		0.106745	FALSE	ENSG00000101892	0.046889	0.266984	20402	117214	FALSE	0.002491	0.007936	0.03136	0.024589	0.03136	0.024589	PC9
chrX	120315663	120316163	intergenic|chrX:120315663-120316163	intergenic	8.27236	8.27236	68.4319	5.41891	12.6283	120315913	151277	ATP1B4	120362084		0.106745	FALSE	ENSG00000101892	0.046889	0.266984	20402	46171	FALSE	0.006467	0.017849	0.053499	0.041947	0.053499	0.041947	PC9
chrX	120316530	120317337	intergenic|chrX:120316530-120317337	intergenic	31.1792	31.1792	972.145	24.4299	39.7933	1.20317e+08	151278	RHOXF1	120115937		0.24896	FALSE	ENSG00000101883	0.147102	0.335987	20398	200996	FALSE	0.001434	0.004964	0.044698	0.04851	0.044698	0.04851	PC9
chrX	120316530	120317337	intergenic|chrX:120316530-120317337	intergenic	31.1792	31.1792	972.145	24.4299	39.7933	1.20317e+08	151278	LINC01402	120119700		0.23725	FALSE	ENSG00000228139	0.163602	0.266984	20399	197234	FALSE	0.001462	0.005046	0.045572	0.049299	0.045572	0.049299	PC9
chrX	120316530	120317337	intergenic|chrX:120316530-120317337	intergenic	31.1792	31.1792	972.145	24.4299	39.7933	1.20317e+08	151278	ATP1B4	120362084		0.106745	FALSE	ENSG00000101892	0.046889	0.266984	20402	45150.5	FALSE	0.006617	0.018199	0.206313	0.161764	0.206313	0.161764	PC9
chrX	120316530	120317337	intergenic|chrX:120316530-120317337	intergenic	31.1792	31.1792	972.145	24.4299	39.7933	1.20317e+08	151278	CT47B1	120875925		0.023178	FALSE	ENSG00000236446	0.027775	0.080567	20407	558992	FALSE	0.000503	0.002039	0.015679	0.021976	0.015679	0.021976	PC9
chrX	120316530	120317337	intergenic|chrX:120316530-120317337	intergenic	31.1792	31.1792	972.145	24.4299	39.7933	1.20317e+08	151278	CT47A7	120956600		0.007863	FALSE	ENSG00000228517	0.009266	0.080567	20408	639666	FALSE	0.000438	0.001813	0.013657	0.024949	0.013657	0.024949	PC9
chrX	120316530	120317337	intergenic|chrX:120316530-120317337	intergenic	31.1792	31.1792	972.145	24.4299	39.7933	1.20317e+08	151278	CT47A4	120980924		0.007863	FALSE	ENSG00000230594	0.009266	0.080567	20409	663990	FALSE	0.000422	0.001755	0.013144	0.025252	0.013144	0.025252	PC9
chrX	120316530	120317337	intergenic|chrX:120316530-120317337	intergenic	31.1792	31.1792	972.145	24.4299	39.7933	1.20317e+08	151278	CT47A1	120980924		0.007863	FALSE	ENSG00000236371	0.009266	0.080567	20410	663990	FALSE	0.000422	0.001755	0.013144	0.025252	0.013144	0.025252	PC9
chrX	120316530	120317337	intergenic|chrX:120316530-120317337	intergenic	31.1792	31.1792	972.145	24.4299	39.7933	1.20317e+08	151278	CT47A10	120980924		0.007863	FALSE	ENSG00000224089	0.009266	0.080567	20411	663990	FALSE	0.000422	0.001755	0.013144	0.025252	0.013144	0.025252	PC9
chrX	120316530	120317337	intergenic|chrX:120316530-120317337	intergenic	31.1792	31.1792	972.145	24.4299	39.7933	1.20317e+08	151278	CT47A11	120980924		0.007863	FALSE	ENSG00000226929	0.009266	0.080567	20412	663990	FALSE	0.000422	0.001755	0.013144	0.025252	0.013144	0.025252	PC9
chrX	120316530	120317337	intergenic|chrX:120316530-120317337	intergenic	31.1792	31.1792	972.145	24.4299	39.7933	1.20317e+08	151278	CT47A12	120980924		0.007863	FALSE	ENSG00000226685	0.009266	0.080567	20413	663990	FALSE	0.000422	0.001755	0.013144	0.025252	0.013144	0.025252	PC9
chrX	120316530	120317337	intergenic|chrX:120316530-120317337	intergenic	31.1792	31.1792	972.145	24.4299	39.7933	1.20317e+08	151278	CT47A2	120980924		0.007863	FALSE	ENSG00000242362	0.009266	0.080567	20414	663990	FALSE	0.000422	0.001755	0.013144	0.025252	0.013144	0.025252	PC9
chrX	120316530	120317337	intergenic|chrX:120316530-120317337	intergenic	31.1792	31.1792	972.145	24.4299	39.7933	1.20317e+08	151278	CT47A3	120980924		0.007863	FALSE	ENSG00000236126	0.009266	0.080567	20415	663990	FALSE	0.000422	0.001755	0.013144	0.025252	0.013144	0.025252	PC9
chrX	120316530	120317337	intergenic|chrX:120316530-120317337	intergenic	31.1792	31.1792	972.145	24.4299	39.7933	1.20317e+08	151278	CT47A5	120980924		0.007863	FALSE	ENSG00000237957	0.009266	0.080567	20416	663990	FALSE	0.000422	0.001755	0.013144	0.025252	0.013144	0.025252	PC9
chrX	120316530	120317337	intergenic|chrX:120316530-120317337	intergenic	31.1792	31.1792	972.145	24.4299	39.7933	1.20317e+08	151278	CT47A6	120980924		0.007863	FALSE	ENSG00000226023	0.009266	0.080567	20417	663990	FALSE	0.000422	0.001755	0.013144	0.025252	0.013144	0.025252	PC9
chrX	120316530	120317337	intergenic|chrX:120316530-120317337	intergenic	31.1792	31.1792	972.145	24.4299	39.7933	1.20317e+08	151278	CT47A8	120980924		0.007863	FALSE	ENSG00000230347	0.009266	0.080567	20418	663990	FALSE	0.000422	0.001755	0.013144	0.025252	0.013144	0.025252	PC9
chrX	120316530	120317337	intergenic|chrX:120316530-120317337	intergenic	31.1792	31.1792	972.145	24.4299	39.7933	1.20317e+08	151278	CT47A9	120980924		0.007863	FALSE	ENSG00000226600	0.009266	0.080567	20419	663990	FALSE	0.000422	0.001755	0.013144	0.025252	0.013144	0.025252	PC9
chrX	120316530	120317337	intergenic|chrX:120316530-120317337	intergenic	31.1792	31.1792	972.145	24.4299	39.7933	1.20317e+08	151278	GLUD2	121047607		0.07689	FALSE	ENSG00000182890	0.111584	0.080567	20420	730674	FALSE	0.000382	0.001615	0.011917	0.025719	0.011917	0.025719	PC9
chrX	120358600	120359100	intergenic|chrX:120358600-120359100	intergenic	0.657179	0.657179	0.431884	1.05481	0.409443	120358850	151281	ATP1B4	120362084		0.106745	FALSE	ENSG00000101892	0.046889	0.266984	20402	3234	FALSE	0.063014	0.123436	0.041412	0.03247	0.041412	0.03247	PC9
chrX	120361834	120362334	promoter|chrX:120361834-120362334	promoter	0.29163	0.29163	0.085048	0.166171	0.51181	120362084	151282	ATP1B4	120362084		0.106745	FALSE	ENSG00000101892	0.046889	0.266984	20402	0	TRUE	0.063014	0.123436	0.018377	1	0.018377	1	PC9
chrX	120365226	120365726	genic|chrX:120365226-120365726	genic	0.595315	0.595315	0.3544	1.1541	0.30708	120365476	151283	ATP1B4	120362084		0.106745	FALSE	ENSG00000101892	0.046889	0.266984	20402	3392	FALSE	0.063014	0.123436	0.037513	0.029413	0.037513	0.029413	PC9
chrX	120485655	120486475	intergenic|chrX:120485655-120486475	intergenic	11.2315	11.2315	126.146	12.4745	10.1124	120486065	151293	ATP1B4	120362084		0.106745	FALSE	ENSG00000101892	0.046889	0.266984	20402	123981	FALSE	0.002351	0.007558	0.026411	0.020708	0.026411	0.020708	PC9
chrX	120549391	120550666	genic|chrX:120549391-120550666	genic	14.6614	14.6614	214.957	10.7396	20.0154	1.2055e+08	151299	ATP1B4	120362084		0.106745	FALSE	ENSG00000101892	0.046889	0.266984	20402	187944	FALSE	0.001536	0.005263	0.022515	0.017653	0.022515	0.017653	PC9
chrX	120549391	120550666	genic|chrX:120549391-120550666	genic	14.6614	14.6614	214.957	10.7396	20.0154	1.2055e+08	151299	CT47B1	120875925		0.023178	FALSE	ENSG00000236446	0.027775	0.080567	20407	325896	FALSE	0.000874	0.00326	0.012812	0.017958	0.012812	0.017958	PC9
chrX	120549391	120550666	genic|chrX:120549391-120550666	genic	14.6614	14.6614	214.957	10.7396	20.0154	1.2055e+08	151299	CT47A7	120956600		0.007863	FALSE	ENSG00000228517	0.009266	0.080567	20408	406572	FALSE	0.000697	0.002689	0.010215	0.018662	0.010215	0.018662	PC9
chrX	120549391	120550666	genic|chrX:120549391-120550666	genic	14.6614	14.6614	214.957	10.7396	20.0154	1.2055e+08	151299	CT47A4	120980924		0.007863	FALSE	ENSG00000230594	0.009266	0.080567	20409	430896	FALSE	0.000656	0.002557	0.009625	0.01849	0.009625	0.01849	PC9
chrX	120549391	120550666	genic|chrX:120549391-120550666	genic	14.6614	14.6614	214.957	10.7396	20.0154	1.2055e+08	151299	CT47A1	120980924		0.007863	FALSE	ENSG00000236371	0.009266	0.080567	20410	430896	FALSE	0.000656	0.002557	0.009625	0.01849	0.009625	0.01849	PC9
chrX	120549391	120550666	genic|chrX:120549391-120550666	genic	14.6614	14.6614	214.957	10.7396	20.0154	1.2055e+08	151299	CT47A10	120980924		0.007863	FALSE	ENSG00000224089	0.009266	0.080567	20411	430896	FALSE	0.000656	0.002557	0.009625	0.01849	0.009625	0.01849	PC9
chrX	120549391	120550666	genic|chrX:120549391-120550666	genic	14.6614	14.6614	214.957	10.7396	20.0154	1.2055e+08	151299	CT47A11	120980924		0.007863	FALSE	ENSG00000226929	0.009266	0.080567	20412	430896	FALSE	0.000656	0.002557	0.009625	0.01849	0.009625	0.01849	PC9
chrX	120549391	120550666	genic|chrX:120549391-120550666	genic	14.6614	14.6614	214.957	10.7396	20.0154	1.2055e+08	151299	CT47A12	120980924		0.007863	FALSE	ENSG00000226685	0.009266	0.080567	20413	430896	FALSE	0.000656	0.002557	0.009625	0.01849	0.009625	0.01849	PC9
chrX	120549391	120550666	genic|chrX:120549391-120550666	genic	14.6614	14.6614	214.957	10.7396	20.0154	1.2055e+08	151299	CT47A2	120980924		0.007863	FALSE	ENSG00000242362	0.009266	0.080567	20414	430896	FALSE	0.000656	0.002557	0.009625	0.01849	0.009625	0.01849	PC9
chrX	120549391	120550666	genic|chrX:120549391-120550666	genic	14.6614	14.6614	214.957	10.7396	20.0154	1.2055e+08	151299	CT47A3	120980924		0.007863	FALSE	ENSG00000236126	0.009266	0.080567	20415	430896	FALSE	0.000656	0.002557	0.009625	0.01849	0.009625	0.01849	PC9
chrX	120549391	120550666	genic|chrX:120549391-120550666	genic	14.6614	14.6614	214.957	10.7396	20.0154	1.2055e+08	151299	CT47A5	120980924		0.007863	FALSE	ENSG00000237957	0.009266	0.080567	20416	430896	FALSE	0.000656	0.002557	0.009625	0.01849	0.009625	0.01849	PC9
chrX	120549391	120550666	genic|chrX:120549391-120550666	genic	14.6614	14.6614	214.957	10.7396	20.0154	1.2055e+08	151299	CT47A6	120980924		0.007863	FALSE	ENSG00000226023	0.009266	0.080567	20417	430896	FALSE	0.000656	0.002557	0.009625	0.01849	0.009625	0.01849	PC9
chrX	120549391	120550666	genic|chrX:120549391-120550666	genic	14.6614	14.6614	214.957	10.7396	20.0154	1.2055e+08	151299	CT47A8	120980924		0.007863	FALSE	ENSG00000230347	0.009266	0.080567	20418	430896	FALSE	0.000656	0.002557	0.009625	0.01849	0.009625	0.01849	PC9
chrX	120549391	120550666	genic|chrX:120549391-120550666	genic	14.6614	14.6614	214.957	10.7396	20.0154	1.2055e+08	151299	CT47A9	120980924		0.007863	FALSE	ENSG00000226600	0.009266	0.080567	20419	430896	FALSE	0.000656	0.002557	0.009625	0.01849	0.009625	0.01849	PC9
chrX	120549391	120550666	genic|chrX:120549391-120550666	genic	14.6614	14.6614	214.957	10.7396	20.0154	1.2055e+08	151299	GLUD2	121047607		0.07689	FALSE	ENSG00000182890	0.111584	0.080567	20420	497578	FALSE	0.000567	0.002256	0.008306	0.017925	0.008306	0.017925	PC9
chrX	120560814	120561314	genic|chrX:120560814-120561314	genic	19.7797	19.7797	391.235	19.0409	20.5471	120561064	151302	ATP1B4	120362084		0.106745	FALSE	ENSG00000101892	0.046889	0.266984	20402	198980	FALSE	0.001448	0.005008	0.02865	0.022464	0.02865	0.022464	PC9
chrX	120560814	120561314	genic|chrX:120560814-120561314	genic	19.7797	19.7797	391.235	19.0409	20.5471	120561064	151302	CT47B1	120875925		0.023178	FALSE	ENSG00000236446	0.027775	0.080567	20407	314861	FALSE	0.000905	0.003359	0.017906	0.025098	0.017906	0.025098	PC9
chrX	120560814	120561314	genic|chrX:120560814-120561314	genic	19.7797	19.7797	391.235	19.0409	20.5471	120561064	151302	CT47A7	120956600		0.007863	FALSE	ENSG00000228517	0.009266	0.080567	20408	395536	FALSE	0.000717	0.002755	0.014175	0.025897	0.014175	0.025897	PC9
chrX	120560814	120561314	genic|chrX:120560814-120561314	genic	19.7797	19.7797	391.235	19.0409	20.5471	120561064	151302	CT47A4	120980924		0.007863	FALSE	ENSG00000230594	0.009266	0.080567	20409	419860	FALSE	0.000674	0.002615	0.013334	0.025617	0.013334	0.025617	PC9
chrX	120560814	120561314	genic|chrX:120560814-120561314	genic	19.7797	19.7797	391.235	19.0409	20.5471	120561064	151302	CT47A1	120980924		0.007863	FALSE	ENSG00000236371	0.009266	0.080567	20410	419860	FALSE	0.000674	0.002615	0.013334	0.025617	0.013334	0.025617	PC9
chrX	120560814	120561314	genic|chrX:120560814-120561314	genic	19.7797	19.7797	391.235	19.0409	20.5471	120561064	151302	CT47A10	120980924		0.007863	FALSE	ENSG00000224089	0.009266	0.080567	20411	419860	FALSE	0.000674	0.002615	0.013334	0.025617	0.013334	0.025617	PC9
chrX	120560814	120561314	genic|chrX:120560814-120561314	genic	19.7797	19.7797	391.235	19.0409	20.5471	120561064	151302	CT47A11	120980924		0.007863	FALSE	ENSG00000226929	0.009266	0.080567	20412	419860	FALSE	0.000674	0.002615	0.013334	0.025617	0.013334	0.025617	PC9
chrX	120560814	120561314	genic|chrX:120560814-120561314	genic	19.7797	19.7797	391.235	19.0409	20.5471	120561064	151302	CT47A12	120980924		0.007863	FALSE	ENSG00000226685	0.009266	0.080567	20413	419860	FALSE	0.000674	0.002615	0.013334	0.025617	0.013334	0.025617	PC9
chrX	120560814	120561314	genic|chrX:120560814-120561314	genic	19.7797	19.7797	391.235	19.0409	20.5471	120561064	151302	CT47A2	120980924		0.007863	FALSE	ENSG00000242362	0.009266	0.080567	20414	419860	FALSE	0.000674	0.002615	0.013334	0.025617	0.013334	0.025617	PC9
chrX	120560814	120561314	genic|chrX:120560814-120561314	genic	19.7797	19.7797	391.235	19.0409	20.5471	120561064	151302	CT47A3	120980924		0.007863	FALSE	ENSG00000236126	0.009266	0.080567	20415	419860	FALSE	0.000674	0.002615	0.013334	0.025617	0.013334	0.025617	PC9
chrX	120560814	120561314	genic|chrX:120560814-120561314	genic	19.7797	19.7797	391.235	19.0409	20.5471	120561064	151302	CT47A5	120980924		0.007863	FALSE	ENSG00000237957	0.009266	0.080567	20416	419860	FALSE	0.000674	0.002615	0.013334	0.025617	0.013334	0.025617	PC9
chrX	120560814	120561314	genic|chrX:120560814-120561314	genic	19.7797	19.7797	391.235	19.0409	20.5471	120561064	151302	CT47A6	120980924		0.007863	FALSE	ENSG00000226023	0.009266	0.080567	20417	419860	FALSE	0.000674	0.002615	0.013334	0.025617	0.013334	0.025617	PC9
chrX	120560814	120561314	genic|chrX:120560814-120561314	genic	19.7797	19.7797	391.235	19.0409	20.5471	120561064	151302	CT47A8	120980924		0.007863	FALSE	ENSG00000230347	0.009266	0.080567	20418	419860	FALSE	0.000674	0.002615	0.013334	0.025617	0.013334	0.025617	PC9
chrX	120560814	120561314	genic|chrX:120560814-120561314	genic	19.7797	19.7797	391.235	19.0409	20.5471	120561064	151302	CT47A9	120980924		0.007863	FALSE	ENSG00000226600	0.009266	0.080567	20419	419860	FALSE	0.000674	0.002615	0.013334	0.025617	0.013334	0.025617	PC9
chrX	120560814	120561314	genic|chrX:120560814-120561314	genic	19.7797	19.7797	391.235	19.0409	20.5471	120561064	151302	GLUD2	121047607		0.07689	FALSE	ENSG00000182890	0.111584	0.080567	20420	486543	FALSE	0.00058	0.002301	0.011466	0.024745	0.011466	0.024745	PC9
chrX	120561322	120561822	genic|chrX:120561322-120561822	genic	13.9887	13.9887	195.682	13.2722	14.7438	120561572	151303	CT47B1	120875925		0.023178	FALSE	ENSG00000236446	0.027775	0.080567	20407	314353	FALSE	0.000907	0.003364	0.012684	0.017779	0.012684	0.017779	PC9
chrX	120561322	120561822	genic|chrX:120561322-120561822	genic	13.9887	13.9887	195.682	13.2722	14.7438	120561572	151303	CT47A7	120956600		0.007863	FALSE	ENSG00000228517	0.009266	0.080567	20408	395028	FALSE	0.000718	0.002758	0.010038	0.018339	0.010038	0.018339	PC9
chrX	120561322	120561822	genic|chrX:120561322-120561822	genic	13.9887	13.9887	195.682	13.2722	14.7438	120561572	151303	CT47A4	120980924		0.007863	FALSE	ENSG00000230594	0.009266	0.080567	20409	419352	FALSE	0.000675	0.002618	0.009442	0.018139	0.009442	0.018139	PC9
chrX	120561322	120561822	genic|chrX:120561322-120561822	genic	13.9887	13.9887	195.682	13.2722	14.7438	120561572	151303	CT47A1	120980924		0.007863	FALSE	ENSG00000236371	0.009266	0.080567	20410	419352	FALSE	0.000675	0.002618	0.009442	0.018139	0.009442	0.018139	PC9
chrX	120561322	120561822	genic|chrX:120561322-120561822	genic	13.9887	13.9887	195.682	13.2722	14.7438	120561572	151303	CT47A10	120980924		0.007863	FALSE	ENSG00000224089	0.009266	0.080567	20411	419352	FALSE	0.000675	0.002618	0.009442	0.018139	0.009442	0.018139	PC9
chrX	120561322	120561822	genic|chrX:120561322-120561822	genic	13.9887	13.9887	195.682	13.2722	14.7438	120561572	151303	CT47A11	120980924		0.007863	FALSE	ENSG00000226929	0.009266	0.080567	20412	419352	FALSE	0.000675	0.002618	0.009442	0.018139	0.009442	0.018139	PC9
chrX	120561322	120561822	genic|chrX:120561322-120561822	genic	13.9887	13.9887	195.682	13.2722	14.7438	120561572	151303	CT47A12	120980924		0.007863	FALSE	ENSG00000226685	0.009266	0.080567	20413	419352	FALSE	0.000675	0.002618	0.009442	0.018139	0.009442	0.018139	PC9
chrX	120561322	120561822	genic|chrX:120561322-120561822	genic	13.9887	13.9887	195.682	13.2722	14.7438	120561572	151303	CT47A2	120980924		0.007863	FALSE	ENSG00000242362	0.009266	0.080567	20414	419352	FALSE	0.000675	0.002618	0.009442	0.018139	0.009442	0.018139	PC9
chrX	120561322	120561822	genic|chrX:120561322-120561822	genic	13.9887	13.9887	195.682	13.2722	14.7438	120561572	151303	CT47A3	120980924		0.007863	FALSE	ENSG00000236126	0.009266	0.080567	20415	419352	FALSE	0.000675	0.002618	0.009442	0.018139	0.009442	0.018139	PC9
chrX	120561322	120561822	genic|chrX:120561322-120561822	genic	13.9887	13.9887	195.682	13.2722	14.7438	120561572	151303	CT47A5	120980924		0.007863	FALSE	ENSG00000237957	0.009266	0.080567	20416	419352	FALSE	0.000675	0.002618	0.009442	0.018139	0.009442	0.018139	PC9
chrX	120561322	120561822	genic|chrX:120561322-120561822	genic	13.9887	13.9887	195.682	13.2722	14.7438	120561572	151303	CT47A6	120980924		0.007863	FALSE	ENSG00000226023	0.009266	0.080567	20417	419352	FALSE	0.000675	0.002618	0.009442	0.018139	0.009442	0.018139	PC9
chrX	120561322	120561822	genic|chrX:120561322-120561822	genic	13.9887	13.9887	195.682	13.2722	14.7438	120561572	151303	CT47A8	120980924		0.007863	FALSE	ENSG00000230347	0.009266	0.080567	20418	419352	FALSE	0.000675	0.002618	0.009442	0.018139	0.009442	0.018139	PC9
chrX	120561322	120561822	genic|chrX:120561322-120561822	genic	13.9887	13.9887	195.682	13.2722	14.7438	120561572	151303	CT47A9	120980924		0.007863	FALSE	ENSG00000226600	0.009266	0.080567	20419	419352	FALSE	0.000675	0.002618	0.009442	0.018139	0.009442	0.018139	PC9
chrX	120561322	120561822	genic|chrX:120561322-120561822	genic	13.9887	13.9887	195.682	13.2722	14.7438	120561572	151303	GLUD2	121047607		0.07689	FALSE	ENSG00000182890	0.111584	0.080567	20420	486035	FALSE	0.00058	0.002303	0.008118	0.017519	0.008118	0.017519	PC9
chrX	120671937	120672857	intergenic|chrX:120671937-120672857	intergenic	9.4033	9.4033	88.4221	5.78282	15.2905	120672397	151316	CT47B1	120875925		0.023178	FALSE	ENSG00000236446	0.027775	0.080567	20407	203528	FALSE	0.001415	0.00491	0.013309	0.018654	0.013309	0.018654	PC9
chrX	120671937	120672857	intergenic|chrX:120671937-120672857	intergenic	9.4033	9.4033	88.4221	5.78282	15.2905	120672397	151316	CT47A7	120956600		0.007863	FALSE	ENSG00000228517	0.009266	0.080567	20408	284203	FALSE	0.001005	0.003673	0.009454	0.017272	0.009454	0.017272	PC9
chrX	120671937	120672857	intergenic|chrX:120671937-120672857	intergenic	9.4033	9.4033	88.4221	5.78282	15.2905	120672397	151316	CT47A4	120980924		0.007863	FALSE	ENSG00000230594	0.009266	0.080567	20409	308527	FALSE	0.000924	0.003419	0.008691	0.016697	0.008691	0.016697	PC9
chrX	120671937	120672857	intergenic|chrX:120671937-120672857	intergenic	9.4033	9.4033	88.4221	5.78282	15.2905	120672397	151316	CT47A1	120980924		0.007863	FALSE	ENSG00000236371	0.009266	0.080567	20410	308527	FALSE	0.000924	0.003419	0.008691	0.016697	0.008691	0.016697	PC9
chrX	120671937	120672857	intergenic|chrX:120671937-120672857	intergenic	9.4033	9.4033	88.4221	5.78282	15.2905	120672397	151316	CT47A10	120980924		0.007863	FALSE	ENSG00000224089	0.009266	0.080567	20411	308527	FALSE	0.000924	0.003419	0.008691	0.016697	0.008691	0.016697	PC9
chrX	120671937	120672857	intergenic|chrX:120671937-120672857	intergenic	9.4033	9.4033	88.4221	5.78282	15.2905	120672397	151316	CT47A11	120980924		0.007863	FALSE	ENSG00000226929	0.009266	0.080567	20412	308527	FALSE	0.000924	0.003419	0.008691	0.016697	0.008691	0.016697	PC9
chrX	120671937	120672857	intergenic|chrX:120671937-120672857	intergenic	9.4033	9.4033	88.4221	5.78282	15.2905	120672397	151316	CT47A12	120980924		0.007863	FALSE	ENSG00000226685	0.009266	0.080567	20413	308527	FALSE	0.000924	0.003419	0.008691	0.016697	0.008691	0.016697	PC9
chrX	120671937	120672857	intergenic|chrX:120671937-120672857	intergenic	9.4033	9.4033	88.4221	5.78282	15.2905	120672397	151316	CT47A2	120980924		0.007863	FALSE	ENSG00000242362	0.009266	0.080567	20414	308527	FALSE	0.000924	0.003419	0.008691	0.016697	0.008691	0.016697	PC9
chrX	120671937	120672857	intergenic|chrX:120671937-120672857	intergenic	9.4033	9.4033	88.4221	5.78282	15.2905	120672397	151316	CT47A3	120980924		0.007863	FALSE	ENSG00000236126	0.009266	0.080567	20415	308527	FALSE	0.000924	0.003419	0.008691	0.016697	0.008691	0.016697	PC9
chrX	120671937	120672857	intergenic|chrX:120671937-120672857	intergenic	9.4033	9.4033	88.4221	5.78282	15.2905	120672397	151316	CT47A5	120980924		0.007863	FALSE	ENSG00000237957	0.009266	0.080567	20416	308527	FALSE	0.000924	0.003419	0.008691	0.016697	0.008691	0.016697	PC9
chrX	120671937	120672857	intergenic|chrX:120671937-120672857	intergenic	9.4033	9.4033	88.4221	5.78282	15.2905	120672397	151316	CT47A6	120980924		0.007863	FALSE	ENSG00000226023	0.009266	0.080567	20417	308527	FALSE	0.000924	0.003419	0.008691	0.016697	0.008691	0.016697	PC9
chrX	120671937	120672857	intergenic|chrX:120671937-120672857	intergenic	9.4033	9.4033	88.4221	5.78282	15.2905	120672397	151316	CT47A8	120980924		0.007863	FALSE	ENSG00000230347	0.009266	0.080567	20418	308527	FALSE	0.000924	0.003419	0.008691	0.016697	0.008691	0.016697	PC9
chrX	120671937	120672857	intergenic|chrX:120671937-120672857	intergenic	9.4033	9.4033	88.4221	5.78282	15.2905	120672397	151316	CT47A9	120980924		0.007863	FALSE	ENSG00000226600	0.009266	0.080567	20419	308527	FALSE	0.000924	0.003419	0.008691	0.016697	0.008691	0.016697	PC9
chrX	120734442	120735149	intergenic|chrX:120734442-120735149	intergenic	73.432	73.432	5392.26	89.0588	60.5472	1.20735e+08	151319	RHOXF1	120115937		0.24896	FALSE	ENSG00000101883	0.147102	0.335987	20398	618858	FALSE	0.000453	0.001866	0.033271	0.036108	0.033271	0.036108	PC9
chrX	120734442	120735149	intergenic|chrX:120734442-120735149	intergenic	73.432	73.432	5392.26	89.0588	60.5472	1.20735e+08	151319	LINC01402	120119700		0.23725	FALSE	ENSG00000228139	0.163602	0.266984	20399	615096	FALSE	0.000456	0.001876	0.03348	0.036218	0.03348	0.036218	PC9
chrX	120734442	120735149	intergenic|chrX:120734442-120735149	intergenic	73.432	73.432	5392.26	89.0588	60.5472	1.20735e+08	151319	ATP1B4	120362084		0.106745	FALSE	ENSG00000101892	0.046889	0.266984	20402	372712	FALSE	0.000762	0.002901	0.055928	0.043851	0.055928	0.043851	PC9
chrX	120734442	120735149	intergenic|chrX:120734442-120735149	intergenic	73.432	73.432	5392.26	89.0588	60.5472	1.20735e+08	151319	CT47B1	120875925		0.023178	FALSE	ENSG00000236446	0.027775	0.080567	20407	141130	FALSE	0.002059	0.006752	0.151217	0.211956	0.151217	0.211956	PC9
chrX	120734442	120735149	intergenic|chrX:120734442-120735149	intergenic	73.432	73.432	5392.26	89.0588	60.5472	1.20735e+08	151319	CT47A7	120956600		0.007863	FALSE	ENSG00000228517	0.009266	0.080567	20408	221804	FALSE	0.001296	0.004556	0.095168	0.173865	0.095168	0.173865	PC9
chrX	120734442	120735149	intergenic|chrX:120734442-120735149	intergenic	73.432	73.432	5392.26	89.0588	60.5472	1.20735e+08	151319	CT47A4	120980924		0.007863	FALSE	ENSG00000230594	0.009266	0.080567	20409	246128	FALSE	0.001165	0.004162	0.085547	0.164346	0.085547	0.164346	PC9
chrX	120734442	120735149	intergenic|chrX:120734442-120735149	intergenic	73.432	73.432	5392.26	89.0588	60.5472	1.20735e+08	151319	CT47A1	120980924		0.007863	FALSE	ENSG00000236371	0.009266	0.080567	20410	246128	FALSE	0.001165	0.004162	0.085547	0.164346	0.085547	0.164346	PC9
chrX	120734442	120735149	intergenic|chrX:120734442-120735149	intergenic	73.432	73.432	5392.26	89.0588	60.5472	1.20735e+08	151319	CT47A10	120980924		0.007863	FALSE	ENSG00000224089	0.009266	0.080567	20411	246128	FALSE	0.001165	0.004162	0.085547	0.164346	0.085547	0.164346	PC9
chrX	120734442	120735149	intergenic|chrX:120734442-120735149	intergenic	73.432	73.432	5392.26	89.0588	60.5472	1.20735e+08	151319	CT47A11	120980924		0.007863	FALSE	ENSG00000226929	0.009266	0.080567	20412	246128	FALSE	0.001165	0.004162	0.085547	0.164346	0.085547	0.164346	PC9
chrX	120734442	120735149	intergenic|chrX:120734442-120735149	intergenic	73.432	73.432	5392.26	89.0588	60.5472	1.20735e+08	151319	CT47A12	120980924		0.007863	FALSE	ENSG00000226685	0.009266	0.080567	20413	246128	FALSE	0.001165	0.004162	0.085547	0.164346	0.085547	0.164346	PC9
chrX	120734442	120735149	intergenic|chrX:120734442-120735149	intergenic	73.432	73.432	5392.26	89.0588	60.5472	1.20735e+08	151319	CT47A2	120980924		0.007863	FALSE	ENSG00000242362	0.009266	0.080567	20414	246128	FALSE	0.001165	0.004162	0.085547	0.164346	0.085547	0.164346	PC9
chrX	120734442	120735149	intergenic|chrX:120734442-120735149	intergenic	73.432	73.432	5392.26	89.0588	60.5472	1.20735e+08	151319	CT47A3	120980924		0.007863	FALSE	ENSG00000236126	0.009266	0.080567	20415	246128	FALSE	0.001165	0.004162	0.085547	0.164346	0.085547	0.164346	PC9
chrX	120734442	120735149	intergenic|chrX:120734442-120735149	intergenic	73.432	73.432	5392.26	89.0588	60.5472	1.20735e+08	151319	CT47A5	120980924		0.007863	FALSE	ENSG00000237957	0.009266	0.080567	20416	246128	FALSE	0.001165	0.004162	0.085547	0.164346	0.085547	0.164346	PC9
chrX	120734442	120735149	intergenic|chrX:120734442-120735149	intergenic	73.432	73.432	5392.26	89.0588	60.5472	1.20735e+08	151319	CT47A6	120980924		0.007863	FALSE	ENSG00000226023	0.009266	0.080567	20417	246128	FALSE	0.001165	0.004162	0.085547	0.164346	0.085547	0.164346	PC9
chrX	120734442	120735149	intergenic|chrX:120734442-120735149	intergenic	73.432	73.432	5392.26	89.0588	60.5472	1.20735e+08	151319	CT47A8	120980924		0.007863	FALSE	ENSG00000230347	0.009266	0.080567	20418	246128	FALSE	0.001165	0.004162	0.085547	0.164346	0.085547	0.164346	PC9
chrX	120734442	120735149	intergenic|chrX:120734442-120735149	intergenic	73.432	73.432	5392.26	89.0588	60.5472	1.20735e+08	151319	CT47A9	120980924		0.007863	FALSE	ENSG00000226600	0.009266	0.080567	20419	246128	FALSE	0.001165	0.004162	0.085547	0.164346	0.085547	0.164346	PC9
chrX	120734442	120735149	intergenic|chrX:120734442-120735149	intergenic	73.432	73.432	5392.26	89.0588	60.5472	1.20735e+08	151319	GLUD2	121047607		0.07689	FALSE	ENSG00000182890	0.111584	0.080567	20420	312812	FALSE	0.000911	0.003379	0.066921	0.144425	0.066921	0.144425	PC9
chrX	120734442	120735149	intergenic|chrX:120734442-120735149	intergenic	73.432	73.432	5392.26	89.0588	60.5472	1.20735e+08	151319	GRIA3	123184242		0.246032	FALSE	ENSG00000125675	0.179256	0.266984	20421	2.44945e+06	FALSE	0.000111	0.000564	0.00813	0.031162	0.00813	0.031162	PC9
chrX	120734442	120735149	intergenic|chrX:120734442-120735149	intergenic	73.432	73.432	5392.26	89.0588	60.5472	1.20735e+08	151319	TENM1	124963817		0.281695	FALSE	ENSG00000009694	0.193409	0.335987	20426	4.22902e+06	FALSE	6.3e-05	0.000351	0.004647	0.021801	0.004647	0.021801	PC9
chrX	120736972	120737472	intergenic|chrX:120736972-120737472	intergenic	7.24362	7.24362	52.47	5.23855	10.0161	120737222	151320	CT47B1	120875925		0.023178	FALSE	ENSG00000236446	0.027775	0.080567	20407	138703	FALSE	0.002096	0.006855	0.015184	0.021283	0.015184	0.021283	PC9
chrX	120736972	120737472	intergenic|chrX:120736972-120737472	intergenic	7.24362	7.24362	52.47	5.23855	10.0161	120737222	151320	CT47A7	120956600		0.007863	FALSE	ENSG00000228517	0.009266	0.080567	20408	219378	FALSE	0.001311	0.0046	0.009494	0.017345	0.009494	0.017345	PC9
chrX	120736972	120737472	intergenic|chrX:120736972-120737472	intergenic	7.24362	7.24362	52.47	5.23855	10.0161	120737222	151320	CT47A4	120980924		0.007863	FALSE	ENSG00000230594	0.009266	0.080567	20409	243702	FALSE	0.001177	0.004198	0.008525	0.016377	0.008525	0.016377	PC9
chrX	120736972	120737472	intergenic|chrX:120736972-120737472	intergenic	7.24362	7.24362	52.47	5.23855	10.0161	120737222	151320	CT47A1	120980924		0.007863	FALSE	ENSG00000236371	0.009266	0.080567	20410	243702	FALSE	0.001177	0.004198	0.008525	0.016377	0.008525	0.016377	PC9
chrX	120736972	120737472	intergenic|chrX:120736972-120737472	intergenic	7.24362	7.24362	52.47	5.23855	10.0161	120737222	151320	CT47A10	120980924		0.007863	FALSE	ENSG00000224089	0.009266	0.080567	20411	243702	FALSE	0.001177	0.004198	0.008525	0.016377	0.008525	0.016377	PC9
chrX	120736972	120737472	intergenic|chrX:120736972-120737472	intergenic	7.24362	7.24362	52.47	5.23855	10.0161	120737222	151320	CT47A11	120980924		0.007863	FALSE	ENSG00000226929	0.009266	0.080567	20412	243702	FALSE	0.001177	0.004198	0.008525	0.016377	0.008525	0.016377	PC9
chrX	120736972	120737472	intergenic|chrX:120736972-120737472	intergenic	7.24362	7.24362	52.47	5.23855	10.0161	120737222	151320	CT47A12	120980924		0.007863	FALSE	ENSG00000226685	0.009266	0.080567	20413	243702	FALSE	0.001177	0.004198	0.008525	0.016377	0.008525	0.016377	PC9
chrX	120736972	120737472	intergenic|chrX:120736972-120737472	intergenic	7.24362	7.24362	52.47	5.23855	10.0161	120737222	151320	CT47A2	120980924		0.007863	FALSE	ENSG00000242362	0.009266	0.080567	20414	243702	FALSE	0.001177	0.004198	0.008525	0.016377	0.008525	0.016377	PC9
chrX	120736972	120737472	intergenic|chrX:120736972-120737472	intergenic	7.24362	7.24362	52.47	5.23855	10.0161	120737222	151320	CT47A3	120980924		0.007863	FALSE	ENSG00000236126	0.009266	0.080567	20415	243702	FALSE	0.001177	0.004198	0.008525	0.016377	0.008525	0.016377	PC9
chrX	120736972	120737472	intergenic|chrX:120736972-120737472	intergenic	7.24362	7.24362	52.47	5.23855	10.0161	120737222	151320	CT47A5	120980924		0.007863	FALSE	ENSG00000237957	0.009266	0.080567	20416	243702	FALSE	0.001177	0.004198	0.008525	0.016377	0.008525	0.016377	PC9
chrX	120736972	120737472	intergenic|chrX:120736972-120737472	intergenic	7.24362	7.24362	52.47	5.23855	10.0161	120737222	151320	CT47A6	120980924		0.007863	FALSE	ENSG00000226023	0.009266	0.080567	20417	243702	FALSE	0.001177	0.004198	0.008525	0.016377	0.008525	0.016377	PC9
chrX	120736972	120737472	intergenic|chrX:120736972-120737472	intergenic	7.24362	7.24362	52.47	5.23855	10.0161	120737222	151320	CT47A8	120980924		0.007863	FALSE	ENSG00000230347	0.009266	0.080567	20418	243702	FALSE	0.001177	0.004198	0.008525	0.016377	0.008525	0.016377	PC9
chrX	120736972	120737472	intergenic|chrX:120736972-120737472	intergenic	7.24362	7.24362	52.47	5.23855	10.0161	120737222	151320	CT47A9	120980924		0.007863	FALSE	ENSG00000226600	0.009266	0.080567	20419	243702	FALSE	0.001177	0.004198	0.008525	0.016377	0.008525	0.016377	PC9
chrX	120857137	120857637	intergenic|chrX:120857137-120857637	intergenic	0.694859	0.694859	0.482829	1.57232	0.30708	120857387	151333	CT47B1	120875925		0.023178	FALSE	ENSG00000236446	0.027775	0.080567	20407	18538	FALSE	0.016467	0.039481	0.011442	0.016038	0.011442	0.016038	PC9
chrX	120875675	120876175	promoter|chrX:120875675-120876175	promoter	0.16867	0.16867	0.02845	0.138968	0.20472	120875925	151334	CT47B1	120875925		0.023178	FALSE	ENSG00000236446	0.027775	0.080567	20407	0	TRUE	0.063014	0.123436	0.010629	1	0.010629	1	PC9
chrX	120956350	120956850	promoter|chrX:120956350-120956850	promoter	0.16867	0.16867	0.02845	0.138968	0.20472	120956600	151335	CT47A7	120956600		0.007863	FALSE	ENSG00000228517	0.009266	0.080567	20408	0	TRUE	0.063014	0.123436	0.010629	1	0.010629	1	PC9
chrX	120980674	120981174	promoter|chrX:120980674-120981174	promoter	0.16867	0.16867	0.02845	0.138968	0.20472	120980924	151336	CT47A4	120980924		0.007863	FALSE	ENSG00000230594	0.009266	0.080567	20409	0	TRUE	0.063014	0.123436	0.010629	1	0.010629	1	PC9
chrX	120980674	120981174	promoter|chrX:120980674-120981174	promoter	0.16867	0.16867	0.02845	0.138968	0.20472	120980924	151336	CT47A1	120980924		0.007863	FALSE	ENSG00000236371	0.009266	0.080567	20410	0	TRUE	0.063014	0.123436	0.010629	1	0.010629	1	PC9
chrX	120980674	120981174	promoter|chrX:120980674-120981174	promoter	0.16867	0.16867	0.02845	0.138968	0.20472	120980924	151336	CT47A10	120980924		0.007863	FALSE	ENSG00000224089	0.009266	0.080567	20411	0	TRUE	0.063014	0.123436	0.010629	1	0.010629	1	PC9
chrX	120980674	120981174	promoter|chrX:120980674-120981174	promoter	0.16867	0.16867	0.02845	0.138968	0.20472	120980924	151336	CT47A11	120980924		0.007863	FALSE	ENSG00000226929	0.009266	0.080567	20412	0	TRUE	0.063014	0.123436	0.010629	1	0.010629	1	PC9
chrX	120980674	120981174	promoter|chrX:120980674-120981174	promoter	0.16867	0.16867	0.02845	0.138968	0.20472	120980924	151336	CT47A12	120980924		0.007863	FALSE	ENSG00000226685	0.009266	0.080567	20413	0	TRUE	0.063014	0.123436	0.010629	1	0.010629	1	PC9
chrX	120980674	120981174	promoter|chrX:120980674-120981174	promoter	0.16867	0.16867	0.02845	0.138968	0.20472	120980924	151336	CT47A2	120980924		0.007863	FALSE	ENSG00000242362	0.009266	0.080567	20414	0	TRUE	0.063014	0.123436	0.010629	1	0.010629	1	PC9
chrX	120980674	120981174	promoter|chrX:120980674-120981174	promoter	0.16867	0.16867	0.02845	0.138968	0.20472	120980924	151336	CT47A3	120980924		0.007863	FALSE	ENSG00000236126	0.009266	0.080567	20415	0	TRUE	0.063014	0.123436	0.010629	1	0.010629	1	PC9
chrX	120980674	120981174	promoter|chrX:120980674-120981174	promoter	0.16867	0.16867	0.02845	0.138968	0.20472	120980924	151336	CT47A5	120980924		0.007863	FALSE	ENSG00000237957	0.009266	0.080567	20416	0	TRUE	0.063014	0.123436	0.010629	1	0.010629	1	PC9
chrX	120980674	120981174	promoter|chrX:120980674-120981174	promoter	0.16867	0.16867	0.02845	0.138968	0.20472	120980924	151336	CT47A6	120980924		0.007863	FALSE	ENSG00000226023	0.009266	0.080567	20417	0	TRUE	0.063014	0.123436	0.010629	1	0.010629	1	PC9
chrX	120980674	120981174	promoter|chrX:120980674-120981174	promoter	0.16867	0.16867	0.02845	0.138968	0.20472	120980924	151336	CT47A8	120980924		0.007863	FALSE	ENSG00000230347	0.009266	0.080567	20418	0	TRUE	0.063014	0.123436	0.010629	1	0.010629	1	PC9
chrX	120980674	120981174	promoter|chrX:120980674-120981174	promoter	0.16867	0.16867	0.02845	0.138968	0.20472	120980924	151336	CT47A9	120980924		0.007863	FALSE	ENSG00000226600	0.009266	0.080567	20419	0	TRUE	0.063014	0.123436	0.010629	1	0.010629	1	PC9
chrX	121047357	121047857	promoter|chrX:121047357-121047857	promoter	0.270629	0.270629	0.07324	0.357758	0.20472	121047607	151339	GLUD2	121047607		0.07689	FALSE	ENSG00000182890	0.111584	0.080567	20420	0	TRUE	0.063014	0.123436	0.017054	1	0.017054	1	PC9
chrX	123169183	123169683	intergenic|chrX:123169183-123169683	intergenic	0.312089	0.312089	0.0974	0.47577	0.20472	123169433	151364	GRIA3	123184242		0.246032	FALSE	ENSG00000125675	0.179256	0.266984	20421	14809	FALSE	0.020726	0.048	0.006468	0.024792	0.006468	0.024792	PC9
chrX	123183992	123184492	promoter|chrX:123183992-123184492	promoter	0.270629	0.270629	0.07324	0.357758	0.20472	123184242	151366	GRIA3	123184242		0.246032	FALSE	ENSG00000125675	0.179256	0.266984	20421	0	TRUE	0.063014	0.123436	0.017054	1	0.017054	1	PC9
chrX	123569684	123570480	intergenic|chrX:123569684-123570480	intergenic	9.4925	9.4925	90.1075	17.6615	5.10193	123570082	151373	GRIA3	123184242		0.246032	FALSE	ENSG00000125675	0.179256	0.266984	20421	385840	FALSE	0.000735	0.002815	0.006978	0.026745	0.006978	0.026745	PC9
chrX	123665145	123665645	genic|chrX:123665145-123665645	genic	7.89704	7.89704	62.3633	9.538	6.5384	123665395	151379	GRIA3	123184242		0.246032	FALSE	ENSG00000125675	0.179256	0.266984	20421	481153	FALSE	0.000586	0.002323	0.00463	0.017747	0.00463	0.017747	PC9
chrX	123764891	123765391	intergenic|chrX:123764891-123765391	intergenic	9.23595	9.23595	85.3027	13.148	6.48787	123765141	151386	GRIA3	123184242		0.246032	FALSE	ENSG00000125675	0.179256	0.266984	20421	580899	FALSE	0.000483	0.001972	0.004465	0.017114	0.004465	0.017114	PC9
chrX	123803454	123803954	intergenic|chrX:123803454-123803954	intergenic	24.6071	24.6071	605.509	29.1077	20.8024	123803704	151395	GRIA3	123184242		0.246032	FALSE	ENSG00000125675	0.179256	0.266984	20421	619462	FALSE	0.000453	0.001865	0.011138	0.042691	0.011138	0.042691	PC9
chrX	123803454	123803954	intergenic|chrX:123803454-123803954	intergenic	24.6071	24.6071	605.509	29.1077	20.8024	123803704	151395	TENM1	124963817		0.281695	FALSE	ENSG00000009694	0.193409	0.335987	20426	1160113	FALSE	0.000238	0.00108	0.005858	0.02748	0.005858	0.02748	PC9
chrX	123803454	123803954	intergenic|chrX:123803454-123803954	intergenic	24.6071	24.6071	605.509	29.1077	20.8024	123803704	151395	DCAF12L2	126166097		0.148819	FALSE	ENSG00000198354	0.092761	0.206353	20428	2362393	FALSE	0.000115	0.000582	0.002827	0.017083	0.002827	0.017083	PC9
chrX	123814478	123815557	intergenic|chrX:123814478-123815557	intergenic	11.51	11.51	132.479	12.2814	10.787	1.23815e+08	151397	GRIA3	123184242		0.246032	FALSE	ENSG00000125675	0.179256	0.266984	20421	630776	FALSE	0.000444	0.001835	0.005114	0.019602	0.005114	0.019602	PC9
chrX	123818285	123818785	intergenic|chrX:123818285-123818785	intergenic	12.8693	12.8693	165.618	16.3777	10.1124	123818535	151398	GRIA3	123184242		0.246032	FALSE	ENSG00000125675	0.179256	0.266984	20421	634293	FALSE	0.000442	0.001827	0.005686	0.021792	0.005686	0.021792	PC9
chrX	123960136	123960636	intergenic|chrX:123960136-123960636	intergenic	17.3591	17.3591	301.339	18.4564	16.3271	123960386	151415	GRIA3	123184242		0.246032	FALSE	ENSG00000125675	0.179256	0.266984	20421	776144	FALSE	0.000359	0.001532	0.006237	0.023905	0.006237	0.023905	PC9
chrX	123960136	123960636	intergenic|chrX:123960136-123960636	intergenic	17.3591	17.3591	301.339	18.4564	16.3271	123960386	151415	TENM1	124963817		0.281695	FALSE	ENSG00000009694	0.193409	0.335987	20426	1003431	FALSE	0.000276	0.001226	0.004794	0.022492	0.004794	0.022492	PC9
chrX	123962935	123963435	genic|chrX:123962935-123963435	genic	18.9544	18.9544	359.269	20.4481	17.5698	123963185	151417	GRIA3	123184242		0.246032	FALSE	ENSG00000125675	0.179256	0.266984	20421	778943	FALSE	0.000358	0.001528	0.006785	0.026006	0.006785	0.026006	PC9
chrX	123962935	123963435	genic|chrX:123962935-123963435	genic	18.9544	18.9544	359.269	20.4481	17.5698	123963185	151417	TENM1	124963817		0.281695	FALSE	ENSG00000009694	0.193409	0.335987	20426	1000632	FALSE	0.000277	0.001229	0.00525	0.024629	0.00525	0.024629	PC9
chrX	124963567	124964067	promoter|chrX:124963567-124964067	promoter	0.859876	0.859876	0.739387	0.689683	1.07207	124963817	151450	TENM1	124963817		0.281695	FALSE	ENSG00000009694	0.193409	0.335987	20426	0	TRUE	0.063014	0.123436	0.054185	1	0.054185	1	PC9
chrX	125004742	125005242	intergenic|chrX:125004742-125005242	intergenic	1.26486	1.26486	1.59986	1.25999	1.26974	125004992	151451	TENM1	124963817		0.281695	FALSE	ENSG00000009694	0.193409	0.335987	20426	41175	FALSE	0.007272	0.019719	0.009198	0.043151	0.009198	0.043151	PC9
chrX	125090009	125090509	intergenic|chrX:125090009-125090509	intergenic	2.49969	2.49969	6.24843	3.03296	2.06018	125090259	151453	TENM1	124963817		0.281695	FALSE	ENSG00000009694	0.193409	0.335987	20426	126442	FALSE	0.002305	0.00743	0.005761	0.027026	0.005761	0.027026	PC9
chrX	125154240	125155319	intergenic|chrX:125154240-125155319	intergenic	3.37419	3.37419	11.3852	3.74093	3.04341	1.25155e+08	151457	TENM1	124963817		0.281695	FALSE	ENSG00000009694	0.193409	0.335987	20426	190962	FALSE	0.001511	0.00519	0.005098	0.023915	0.005098	0.023915	PC9
chrX	126137837	126138337	intergenic|chrX:126137837-126138337	intergenic	0.504429	0.504429	0.254449	0.828607	0.30708	126138087	151470	DCAF12L2	126166097		0.148819	FALSE	ENSG00000198354	0.092761	0.206353	20428	28010	FALSE	0.01079	0.027571	0.005443	0.032886	0.005443	0.032886	PC9
chrX	126165847	126166347	promoter|chrX:126165847-126166347	promoter	0.184441	0.184441	0.034018	0.166171	0.20472	126166097	151471	DCAF12L2	126166097		0.148819	FALSE	ENSG00000198354	0.092761	0.206353	20428	0	TRUE	0.063014	0.123436	0.011622	1	0.011622	1	PC9
chrX	126170687	126171187	intergenic|chrX:126170687-126171187	intergenic	0.701527	0.701527	0.49214	1.20198	0.409443	126170937	151472	DCAF12L2	126166097		0.148819	FALSE	ENSG00000198354	0.092761	0.206353	20428	4840	FALSE	0.063014	0.123436	0.044206	0.267097	0.044206	0.267097	PC9
chrX	126459888	126460672	intergenic|chrX:126459888-126460672	intergenic	9.26013	9.26013	85.7499	11.4673	7.4778	126460280	151476	DCAF12L2	126166097		0.148819	FALSE	ENSG00000198354	0.092761	0.206353	20428	294183	FALSE	0.00097	0.003564	0.008987	0.054298	0.008987	0.054298	PC9
chrX	126459888	126460672	intergenic|chrX:126459888-126460672	intergenic	9.26013	9.26013	85.7499	11.4673	7.4778	126460280	151476	PRR32	126819763		0.138779	FALSE	ENSG00000183631	0.217386	0.080567	20430	359483	FALSE	0.00079	0.002994	0.007319	0.027378	0.007319	0.027378	PC9
chrX	126770153	126770653	intergenic|chrX:126770153-126770653	intergenic	0.953182	0.953182	0.908556	1.47932	0.61417	126770403	151485	PRR32	126819763		0.138779	FALSE	ENSG00000183631	0.217386	0.080567	20430	49360	FALSE	0.00604	0.016841	0.005757	0.021536	0.005757	0.021536	PC9
chrX	126798988	126799488	intergenic|chrX:126798988-126799488	intergenic	1.68973	1.68973	2.8552	2.99826	0.952287	126799238	151486	PRR32	126819763		0.138779	FALSE	ENSG00000183631	0.217386	0.080567	20430	20525	FALSE	0.014836	0.036134	0.02507	0.093781	0.02507	0.093781	PC9
chrX	126817920	126818420	intergenic|chrX:126817920-126818420	intergenic	0.688323	0.688323	0.473789	0.771428	0.61417	126818170	151487	PRR32	126819763		0.138779	FALSE	ENSG00000183631	0.217386	0.080567	20430	1593	FALSE	0.063014	0.123436	0.043374	0.162256	0.043374	0.162256	PC9
chrX	126819513	126820013	promoter|chrX:126819513-126820013	promoter	0.357843	0.357843	0.128052	0.625496	0.20472	126819763	151488	PRR32	126819763		0.138779	FALSE	ENSG00000183631	0.217386	0.080567	20430	0	TRUE	0.063014	0.123436	0.022549	1	0.022549	1	PC9
chrX	126820677	126821177	genic|chrX:126820677-126821177	genic	0.991681	0.991681	0.983431	1.0675	0.92125	126820927	151489	PRR32	126819763		0.138779	FALSE	ENSG00000183631	0.217386	0.080567	20430	1164	FALSE	0.063014	0.123436	0.06249	0.233766	0.06249	0.233766	PC9
chrX	127877912	127878692	intergenic|chrX:127877912-127878692	intergenic	7.45531	7.45531	55.5816	5.63587	9.86212	127878302	151504	ACTRT1	128052403		0.29413	FALSE	ENSG00000123165	0.179256	0.395964	20431	174101	FALSE	0.001661	0.005625	0.012382	0.031727	0.012382	0.031727	PC9
chrX	127884863	127885363	intergenic|chrX:127884863-127885363	intergenic	5.59755	5.59755	31.3326	4.14879	7.55222	127885113	151506	ACTRT1	128052403		0.29413	FALSE	ENSG00000123165	0.179256	0.395964	20431	167290	FALSE	0.00173	0.005824	0.009684	0.024815	0.009684	0.024815	PC9
chrX	127968173	127968673	intergenic|chrX:127968173-127968673	intergenic	3.02509	3.02509	9.15119	3.82007	2.39556	127968423	151509	ACTRT1	128052403		0.29413	FALSE	ENSG00000123165	0.179256	0.395964	20431	83980	FALSE	0.003504	0.010607	0.010601	0.027164	0.010601	0.027164	PC9
chrX	128020569	128021244	intergenic|chrX:128020569-128021244	intergenic	13.195	13.195	174.109	12.4799	13.9512	1.28021e+08	151511	ACTRT1	128052403		0.29413	FALSE	ENSG00000123165	0.179256	0.395964	20431	31496.5	FALSE	0.009569	0.024896	0.126258	0.323517	0.126258	0.323517	PC9
chrX	128034870	128035370	intergenic|chrX:128034870-128035370	intergenic	0.376687	0.376687	0.141893	0.693108	0.20472	128035120	151512	ACTRT1	128052403		0.29413	FALSE	ENSG00000123165	0.179256	0.395964	20431	17283	FALSE	0.017693	0.041963	0.006665	0.017077	0.006665	0.017077	PC9
chrX	128045439	128045939	intergenic|chrX:128045439-128045939	intergenic	0.765028	0.765028	0.585268	0.714708	0.81889	128045689	151513	ACTRT1	128052403		0.29413	FALSE	ENSG00000123165	0.179256	0.395964	20431	6714	FALSE	0.046596	0.095519	0.035647	0.091341	0.035647	0.091341	PC9
chrX	128052153	128052653	promoter|chrX:128052153-128052653	promoter	0.699486	0.699486	0.489281	0.625496	0.782229	128052403	151514	ACTRT1	128052403		0.29413	FALSE	ENSG00000123165	0.179256	0.395964	20431	0	TRUE	0.063014	0.123436	0.044078	1	0.044078	1	PC9
chrX	129665810	129666746	intergenic|chrX:129665810-129666746	intergenic	9.94959	9.94959	98.9943	12.8253	7.71868	129666278	151562	XPNPEP2	129738969		0.190192	FALSE	ENSG00000122121	0.330253	0.080567	20435	72691	FALSE	0.004063	0.012026	0.040424	0.041772	0.040424	0.041772	PC9
chrX	129665810	129666746	intergenic|chrX:129665810-129666746	intergenic	9.94959	9.94959	98.9943	12.8253	7.71868	129666278	151562	SASH3	129779915		0.266718	FALSE	ENSG00000122122	0.280025	0.206353	20436	113637	FALSE	0.002571	0.008153	0.02558	0.026209	0.02558	0.026209	PC9
chrX	129677684	129679021	intergenic|chrX:129677684-129679021	intergenic	6.24664	6.24664	39.0205	11.9822	3.25654	1.29678e+08	151563	XPNPEP2	129738969		0.190192	FALSE	ENSG00000122121	0.330253	0.080567	20435	60616.5	FALSE	0.004894	0.014085	0.030569	0.031588	0.030569	0.031588	PC9
chrX	129677684	129679021	intergenic|chrX:129677684-129679021	intergenic	6.24664	6.24664	39.0205	11.9822	3.25654	1.29678e+08	151563	SASH3	129779915		0.266718	FALSE	ENSG00000122122	0.280025	0.206353	20436	101562	FALSE	0.002884	0.00899	0.018018	0.018461	0.018018	0.018461	PC9
chrX	129697789	129698894	intergenic|chrX:129697789-129698894	intergenic	3.07107	3.07107	9.43145	4.77977	1.9732	1.29698e+08	151566	XPNPEP2	129738969		0.190192	FALSE	ENSG00000122121	0.330253	0.080567	20435	40627.5	FALSE	0.007372	0.01995	0.022641	0.023396	0.022641	0.023396	PC9
chrX	129726316	129726816	intergenic|chrX:129726316-129726816	intergenic	0.958984	0.958984	0.91965	1.79686	0.51181	129726566	151572	XPNPEP2	129738969		0.190192	FALSE	ENSG00000122121	0.330253	0.080567	20435	12403	FALSE	0.024853	0.056004	0.023833	0.024628	0.023833	0.024628	PC9
chrX	129737800	129738300	intergenic|chrX:129737800-129738300	intergenic	0.657171	0.657171	0.431874	1.40639	0.30708	129738050	151575	XPNPEP2	129738969		0.190192	FALSE	ENSG00000122121	0.330253	0.080567	20435	919	FALSE	0.063014	0.123436	0.041411	0.042792	0.041411	0.042792	PC9
chrX	129738719	129739219	promoter|chrX:129738719-129739219	promoter	0.484673	0.484673	0.234908	1.14746	0.20472	129738969	151576	XPNPEP2	129738969		0.190192	FALSE	ENSG00000122121	0.330253	0.080567	20435	0	TRUE	0.063014	0.123436	0.030541	1	0.030541	1	PC9
chrX	129739485	129740283	genic|chrX:129739485-129740283	genic	0.848413	0.848413	0.719805	1.40639	0.51181	129739884	151577	XPNPEP2	129738969		0.190192	FALSE	ENSG00000122121	0.330253	0.080567	20435	915	FALSE	0.063014	0.123436	0.053462	0.055244	0.053462	0.055244	PC9
chrX	129747970	129748642	genic|chrX:129747970-129748642	genic	0.890409	0.890409	0.792828	1.54907	0.51181	129748306	151578	XPNPEP2	129738969		0.190192	FALSE	ENSG00000122121	0.330253	0.080567	20435	9337	FALSE	0.033241	0.071697	0.029598	0.030584	0.029598	0.030584	PC9
chrX	129773695	129774472	intergenic|chrX:129773695-129774472	intergenic	1.23641	1.23641	1.52871	1.68389	0.907844	1.29774e+08	151583	SASH3	129779915		0.266718	FALSE	ENSG00000122122	0.280025	0.206353	20436	5831.5	FALSE	0.05383	0.107976	0.066556	0.068191	0.066556	0.068191	PC9
chrX	129779665	129780165	promoter|chrX:129779665-129780165	promoter	0.436247	0.436247	0.190311	0.929617	0.20472	129779915	151584	SASH3	129779915		0.266718	FALSE	ENSG00000122122	0.280025	0.206353	20436	0	TRUE	0.063014	0.123436	0.02749	1	0.02749	1	PC9
chrX	129845730	129846230	intergenic|chrX:129845730-129846230	intergenic	21.749	21.749	473.02	18.1341	26.0845	129845980	151591	XPNPEP2	129738969		0.190192	FALSE	ENSG00000122121	0.330253	0.080567	20435	107011	FALSE	0.002734	0.00859	0.059464	0.061447	0.059464	0.061447	PC9
chrX	129845730	129846230	intergenic|chrX:129845730-129846230	intergenic	21.749	21.749	473.02	18.1341	26.0845	129845980	151591	SASH3	129779915		0.266718	FALSE	ENSG00000122122	0.280025	0.206353	20436	66065	FALSE	0.004481	0.013069	0.097452	0.099846	0.097452	0.099846	PC9
chrX	129845730	129846230	intergenic|chrX:129845730-129846230	intergenic	21.749	21.749	473.02	18.1341	26.0845	129845980	151591	BCORL1	130005187		0.297905	FALSE	ENSG00000085185	0.217386	0.335987	20439	159207	FALSE	0.00182	0.00608	0.039586	0.034659	0.039586	0.034659	PC9
chrX	129876632	129877761	intergenic|chrX:129876632-129877761	intergenic	11.4835	11.4835	131.87	10.3032	12.799	1.29877e+08	151594	XPNPEP2	129738969		0.190192	FALSE	ENSG00000122121	0.330253	0.080567	20435	138228	FALSE	0.002104	0.006875	0.024156	0.024962	0.024156	0.024962	PC9
chrX	129876632	129877761	intergenic|chrX:129876632-129877761	intergenic	11.4835	11.4835	131.87	10.3032	12.799	1.29877e+08	151594	SASH3	129779915		0.266718	FALSE	ENSG00000122122	0.280025	0.206353	20436	97281.5	FALSE	0.003015	0.009333	0.034617	0.035468	0.034617	0.035468	PC9
chrX	129876632	129877761	intergenic|chrX:129876632-129877761	intergenic	11.4835	11.4835	131.87	10.3032	12.799	1.29877e+08	151594	BCORL1	130005187		0.297905	FALSE	ENSG00000085185	0.217386	0.335987	20439	127990	FALSE	0.002276	0.007351	0.026137	0.022884	0.026137	0.022884	PC9
chrX	129932136	129933246	intergenic|chrX:129932136-129933246	intergenic	6.50476	6.50476	42.3119	9.30957	4.54499	129932691	151600	BCORL1	130005187		0.297905	FALSE	ENSG00000085185	0.217386	0.335987	20439	72496	FALSE	0.004074	0.012054	0.026501	0.023202	0.026501	0.023202	PC9
chrX	129957194	129957694	intergenic|chrX:129957194-129957694	intergenic	4.82175	4.82175	23.2493	8.18751	2.8396	129957444	151603	BCORL1	130005187		0.297905	FALSE	ENSG00000085185	0.217386	0.335987	20439	47743	FALSE	0.006249	0.017337	0.030132	0.026382	0.030132	0.026382	PC9
chrX	129961220	129961720	intergenic|chrX:129961220-129961720	intergenic	5.03275	5.03275	25.3286	9.32816	2.71528	129961470	151604	BCORL1	130005187		0.297905	FALSE	ENSG00000085185	0.217386	0.335987	20439	43717	FALSE	0.006839	0.018717	0.034421	0.030136	0.034421	0.030136	PC9
chrX	129982302	129982802	intergenic|chrX:129982302-129982802	intergenic	11.7837	11.7837	138.856	29.6731	4.67951	129982552	151605	SASH3	129779915		0.266718	FALSE	ENSG00000122122	0.280025	0.206353	20436	202637	FALSE	0.001422	0.004929	0.016753	0.017165	0.016753	0.017165	PC9
chrX	129982302	129982802	intergenic|chrX:129982302-129982802	intergenic	11.7837	11.7837	138.856	29.6731	4.67951	129982552	151605	BCORL1	130005187		0.297905	FALSE	ENSG00000085185	0.217386	0.335987	20439	22635	FALSE	0.013422	0.033185	0.158156	0.138469	0.158156	0.138469	PC9
chrX	129995979	129996479	intergenic|chrX:129995979-129996479	intergenic	0.88942	0.88942	0.791068	1.93202	0.40945	129996229	151606	BCORL1	130005187		0.297905	FALSE	ENSG00000085185	0.217386	0.335987	20439	8958	FALSE	0.034682	0.074329	0.030847	0.027007	0.030847	0.027007	PC9
chrX	130004937	130005437	promoter|chrX:130004937-130005437	promoter	0.357843	0.357843	0.128052	0.625496	0.20472	130005187	151607	BCORL1	130005187		0.297905	FALSE	ENSG00000085185	0.217386	0.335987	20439	0	TRUE	0.063014	0.123436	0.022549	1	0.022549	1	PC9
chrX	130008920	130009420	genic|chrX:130008920-130009420	genic	0.451467	0.451467	0.203822	0.663743	0.30708	130009170	151608	BCORL1	130005187		0.297905	FALSE	ENSG00000085185	0.217386	0.335987	20439	3983	FALSE	0.063014	0.123436	0.028449	0.024908	0.028449	0.024908	PC9
chrX	130060120	130061188	intergenic|chrX:130060120-130061188	intergenic	5.2162	5.2162	27.2088	10.5358	2.5825	130060654	151611	BCORL1	130005187		0.297905	FALSE	ENSG00000085185	0.217386	0.335987	20439	55467	FALSE	0.00536	0.015216	0.027956	0.024476	0.027956	0.024476	PC9
chrX	130097821	130098321	genic|chrX:130097821-130098321	genic	10.5766	10.5766	111.864	13.728	8.14861	130098071	151617	BCORL1	130005187		0.297905	FALSE	ENSG00000085185	0.217386	0.335987	20439	92884	FALSE	0.003161	0.009716	0.03343	0.029269	0.03343	0.029269	PC9
chrX	130114007	130114734	intergenic|chrX:130114007-130114734	intergenic	7.77541	7.77541	60.457	8.32404	7.26295	1.30114e+08	151622	BCORL1	130005187		0.297905	FALSE	ENSG00000085185	0.217386	0.335987	20439	109184	FALSE	0.002678	0.008442	0.020826	0.018234	0.020826	0.018234	PC9
chrX	130120861	130121361	intergenic|chrX:130120861-130121361	intergenic	9.06674	9.06674	82.2058	12.5098	6.5713	130121111	151624	BCORL1	130005187		0.297905	FALSE	ENSG00000085185	0.217386	0.335987	20439	115924	FALSE	0.002519	0.008013	0.022839	0.019996	0.022839	0.019996	PC9
chrX	131057991	131058491	promoter|chrX:131057991-131058491	promoter	0.600798	0.600798	0.360958	0.461448	0.782229	131058241	151675	ARHGAP36	131058241		0.272041	FALSE	ENSG00000147256	0.179256	0.335987	20448	0	TRUE	0.063014	0.123436	0.037859	1	0.037859	1	PC9
chrX	131440948	131441448	intergenic|chrX:131440948-131441448	intergenic	4.20914	4.20914	17.7168	4.81181	3.68195	131441198	151684	OR13H1	131544073		0.254089	FALSE	ENSG00000171054	0.193409	0.266984	20450	102875	FALSE	0.002847	0.00889	0.011982	0.020533	0.011982	0.020533	PC9
chrX	131501455	131501955	intergenic|chrX:131501455-131501955	intergenic	2.56298	2.56298	6.56889	3.32905	1.9732	131501705	151687	OR13H1	131544073		0.254089	FALSE	ENSG00000171054	0.193409	0.266984	20450	42368	FALSE	0.007062	0.019235	0.018101	0.031017	0.018101	0.031017	PC9
chrX	131535224	131535724	intergenic|chrX:131535224-131535724	intergenic	0.481632	0.481632	0.231969	0.755404	0.30708	131535474	151688	OR13H1	131544073		0.254089	FALSE	ENSG00000171054	0.193409	0.266984	20450	8599	FALSE	0.036165	0.077021	0.017418	0.029848	0.017418	0.029848	PC9
chrX	131543823	131544323	promoter|chrX:131543823-131544323	promoter	0.270629	0.270629	0.07324	0.357758	0.20472	131544073	151689	OR13H1	131544073		0.254089	FALSE	ENSG00000171054	0.193409	0.266984	20450	0	TRUE	0.063014	0.123436	0.017054	1	0.017054	1	PC9
chrX	131558602	131559102	intergenic|chrX:131558602-131559102	intergenic	0.486073	0.486073	0.236267	1.1541	0.20472	131558852	151690	OR13H1	131544073		0.254089	FALSE	ENSG00000171054	0.193409	0.266984	20450	14779	FALSE	0.020769	0.048084	0.010095	0.017299	0.010095	0.017299	PC9
chrX	131564739	131565239	intergenic|chrX:131564739-131565239	intergenic	1.82696	1.82696	3.33777	2.46804	1.35239	131564989	151691	OR13H1	131544073		0.254089	FALSE	ENSG00000171054	0.193409	0.266984	20450	20916	FALSE	0.014552	0.035546	0.026587	0.045558	0.026587	0.045558	PC9
chrX	131565835	131566335	intergenic|chrX:131565835-131566335	intergenic	2.96311	2.96311	8.78002	4.22199	2.07959	131566085	151692	OR13H1	131544073		0.254089	FALSE	ENSG00000171054	0.193409	0.266984	20450	22012	FALSE	0.013811	0.034001	0.040923	0.070124	0.040923	0.070124	PC9
chrX	131571300	131571800	intergenic|chrX:131571300-131571800	intergenic	0.968234	0.968234	0.937477	0.763213	1.22833	131571550	151693	OR13H1	131544073		0.254089	FALSE	ENSG00000171054	0.193409	0.266984	20450	27477	FALSE	0.011005	0.028035	0.010655	0.018258	0.010655	0.018258	PC9
chrX	131578215	131579444	intergenic|chrX:131578215-131579444	intergenic	5.50604	5.50604	30.3164	8.92931	3.39516	1.31579e+08	151694	OR13H1	131544073		0.254089	FALSE	ENSG00000171054	0.193409	0.266984	20450	34756.5	FALSE	0.00865	0.022851	0.04763	0.081617	0.04763	0.081617	PC9
chrX	132001104	132001604	intergenic|chrX:132001104-132001604	intergenic	20.2962	20.2962	411.935	24.2386	16.995	132001354	151726	OR13H1	131544073		0.254089	FALSE	ENSG00000171054	0.193409	0.266984	20450	457281	FALSE	0.000618	0.002428	0.012537	0.021483	0.012537	0.021483	PC9
chrX	132001104	132001604	intergenic|chrX:132001104-132001604	intergenic	20.2962	20.2962	411.935	24.2386	16.995	132001354	151726	FRMD7	132128022		0.236524	FALSE	ENSG00000165694	0.129391	0.335987	20453	126668	FALSE	0.0023	0.007418	0.046689	0.040903	0.046689	0.040903	PC9
chrX	132001104	132001604	intergenic|chrX:132001104-132001604	intergenic	20.2962	20.2962	411.935	24.2386	16.995	132001354	151726	MBNL3	132439690		0.041227	FALSE	ENSG00000076770	0.009266	0.412126	20455	438336	FALSE	0.000645	0.002519	0.013092	0.017941	0.013092	0.017941	PC9
chrX	132119268	132120198	genic|chrX:132119268-132120198	genic	7.67575	7.67575	58.9172	13.0619	4.51061	132119733	151735	FRMD7	132128022		0.236524	FALSE	ENSG00000165694	0.129391	0.335987	20453	8289	FALSE	0.037551	0.07952	0.288232	0.25251	0.288232	0.25251	PC9
chrX	132127772	132128272	promoter|chrX:132127772-132128272	promoter	0.600798	0.600798	0.360958	0.461448	0.782229	132128022	151736	FRMD7	132128022		0.236524	FALSE	ENSG00000165694	0.129391	0.335987	20453	0	TRUE	0.063014	0.123436	0.037859	1	0.037859	1	PC9
chrX	132132732	132133523	intergenic|chrX:132132732-132133523	intergenic	1.13552	1.13552	1.2894	1.58909	0.811404	1.32133e+08	151737	FRMD7	132128022		0.236524	FALSE	ENSG00000165694	0.129391	0.335987	20453	5105.5	FALSE	0.061681	0.121214	0.07004	0.06136	0.07004	0.06136	PC9
chrX	132169622	132170122	intergenic|chrX:132169622-132170122	intergenic	2.57252	2.57252	6.61786	4.04075	1.63778	132169872	151741	FRMD7	132128022		0.236524	FALSE	ENSG00000165694	0.129391	0.335987	20453	41850	FALSE	0.007152	0.019442	0.018399	0.016118	0.018399	0.016118	PC9
chrX	132181291	132181791	intergenic|chrX:132181291-132181791	intergenic	4.1054	4.1054	16.8543	7.95087	2.1198	132181541	151743	FRMD7	132128022		0.236524	FALSE	ENSG00000165694	0.129391	0.335987	20453	53519	FALSE	0.005559	0.015697	0.022824	0.019995	0.022824	0.019995	PC9
chrX	132216673	132217648	genic|chrX:132216673-132217648	genic	10.8199	10.8199	117.069	12.6077	9.28552	1.32217e+08	151747	FRMD7	132128022		0.236524	FALSE	ENSG00000165694	0.129391	0.335987	20453	89138.5	FALSE	0.003297	0.010071	0.035672	0.031251	0.035672	0.031251	PC9
chrX	132216673	132217648	genic|chrX:132216673-132217648	genic	10.8199	10.8199	117.069	12.6077	9.28552	1.32217e+08	151747	MBNL3	132439690		0.041227	FALSE	ENSG00000076770	0.009266	0.412126	20455	222530	FALSE	0.001292	0.004544	0.013976	0.019152	0.013976	0.019152	PC9
chrX	132217719	132218696	genic|chrX:132217719-132218696	genic	8.11573	8.11573	65.865	10.0231	6.5713	1.32218e+08	151748	FRMD7	132128022		0.236524	FALSE	ENSG00000165694	0.129391	0.335987	20453	90185.5	FALSE	0.003258	0.009969	0.026439	0.023162	0.026439	0.023162	PC9
chrX	132367586	132368490	intergenic|chrX:132367586-132368490	intergenic	5.00121	5.00121	25.0121	6.00927	4.16226	132368038	151761	MBNL3	132439690		0.041227	FALSE	ENSG00000076770	0.009266	0.412126	20455	71652	FALSE	0.004123	0.012178	0.020621	0.028259	0.020621	0.028259	PC9
chrX	132426589	132427089	genic|chrX:132426589-132427089	genic	1.05519	1.05519	1.11343	2.71933	0.40945	132426839	151764	MBNL3	132439690		0.041227	FALSE	ENSG00000076770	0.009266	0.412126	20455	12851	FALSE	0.023966	0.054302	0.025288	0.034655	0.025288	0.034655	PC9
chrX	132432911	132433411	genic|chrX:132432911-132433411	genic	0.601326	0.601326	0.361593	0.883117	0.40945	132433161	151765	MBNL3	132439690		0.041227	FALSE	ENSG00000076770	0.009266	0.412126	20455	6529	FALSE	0.047949	0.097869	0.028833	0.039512	0.028833	0.039512	PC9
chrX	132439440	132439940	promoter|chrX:132439440-132439940	promoter	0.491501	0.491501	0.241573	0.138968	1.73833	132439690	151766	MBNL3	132439690		0.041227	FALSE	ENSG00000076770	0.009266	0.412126	20455	0	TRUE	0.063014	0.123436	0.030972	1	0.030972	1	PC9
chrX	132443626	132444126	intergenic|chrX:132443626-132444126	intergenic	0.426998	0.426998	0.182327	0.890616	0.20472	132443876	151767	MBNL3	132439690		0.041227	FALSE	ENSG00000076770	0.009266	0.412126	20455	4186	FALSE	0.063014	0.123436	0.026907	0.036873	0.026907	0.036873	PC9
chrX	132466960	132467460	intergenic|chrX:132466960-132467460	intergenic	1.65627	1.65627	2.74325	2.23847	1.2255	132467210	151768	MBNL3	132439690		0.041227	FALSE	ENSG00000076770	0.009266	0.412126	20455	27520	FALSE	0.010987	0.027997	0.018198	0.024938	0.018198	0.024938	PC9
chrX	132488697	132490511	intergenic|chrX:132488697-132490511	intergenic	20.3737	20.3737	415.086	26.1671	15.8629	132489604	151770	MBNL3	132439690		0.041227	FALSE	ENSG00000076770	0.009266	0.412126	20455	49914	FALSE	0.005971	0.016679	0.121651	0.166709	0.121651	0.166709	PC9
chrX	132491151	132491651	intergenic|chrX:132491151-132491651	intergenic	4.74083	4.74083	22.4755	8.20166	2.74036	132491401	151771	MBNL3	132439690		0.041227	FALSE	ENSG00000076770	0.009266	0.412126	20455	51711	FALSE	0.005759	0.016173	0.0273	0.037412	0.0273	0.037412	PC9
chrX	132940727	132941227	genic|chrX:132940727-132941227	genic	13.2695	13.2695	176.081	15.9427	11.0446	132940977	151799	USP26	133028272		0.036291	FALSE	ENSG00000134588	0.046889	0.080567	20457	87295	FALSE	0.003368	0.010255	0.044695	0.065235	0.044695	0.065235	PC9
chrX	132940727	132941227	genic|chrX:132940727-132941227	genic	13.2695	13.2695	176.081	15.9427	11.0446	132940977	151799	TFDP3	133218348		0.165465	FALSE	ENSG00000183434	0.268896	0.080567	20458	277371	FALSE	0.001031	0.003751	0.013678	0.016876	0.013678	0.016876	PC9
chrX	132957271	132958684	genic|chrX:132957271-132958684	genic	8.03394	8.03394	64.5442	14.9043	4.33059	1.32958e+08	151801	USP26	133028272		0.036291	FALSE	ENSG00000134588	0.046889	0.080567	20457	70294.5	FALSE	0.004205	0.012382	0.033781	0.049306	0.033781	0.049306	PC9
chrX	132968274	132968774	intergenic|chrX:132968274-132968774	intergenic	2.24504	2.24504	5.0402	3.34567	1.50649	132968524	151803	USP26	133028272		0.036291	FALSE	ENSG00000134588	0.046889	0.080567	20457	59748	FALSE	0.004967	0.014263	0.01115	0.016274	0.01115	0.016274	PC9
chrX	133005047	133005547	intergenic|chrX:133005047-133005547	intergenic	0.930683	0.930683	0.866171	1.0675	0.811404	133005297	151805	USP26	133028272		0.036291	FALSE	ENSG00000134588	0.046889	0.080567	20457	22975	FALSE	0.013218	0.032758	0.012302	0.017956	0.012302	0.017956	PC9
chrX	133009581	133010081	intergenic|chrX:133009581-133010081	intergenic	0.868042	0.868042	0.753497	1.22685	0.61417	133009831	151807	USP26	133028272		0.036291	FALSE	ENSG00000134588	0.046889	0.080567	20457	18441	FALSE	0.016556	0.039661	0.014371	0.020976	0.014371	0.020976	PC9
chrX	133028022	133028522	promoter|chrX:133028022-133028522	promoter	0.206837	0.206837	0.042782	0.208976	0.20472	133028272	151808	USP26	133028272		0.036291	FALSE	ENSG00000134588	0.046889	0.080567	20457	0	TRUE	0.063014	0.123436	0.013034	1	0.013034	1	PC9
chrX	133053914	133054414	intergenic|chrX:133053914-133054414	intergenic	4.90805	4.90805	24.089	4.42199	5.44754	133054164	151810	USP26	133028272		0.036291	FALSE	ENSG00000134588	0.046889	0.080567	20457	25892	FALSE	0.011695	0.029522	0.0574	0.08378	0.0574	0.08378	PC9
chrX	133056032	133057174	intergenic|chrX:133056032-133057174	intergenic	3.72766	3.72766	13.8955	3.90329	3.55994	133056603	151811	USP26	133028272		0.036291	FALSE	ENSG00000134588	0.046889	0.080567	20457	28331	FALSE	0.010665	0.027299	0.039756	0.058026	0.039756	0.058026	PC9
chrX	133085742	133086242	intergenic|chrX:133085742-133086242	intergenic	4.4149	4.4149	19.4913	7.32038	2.66261	133085992	151813	USP26	133028272		0.036291	FALSE	ENSG00000134588	0.046889	0.080567	20457	57720	FALSE	0.005145	0.014698	0.022716	0.033156	0.022716	0.033156	PC9
chrX	133185909	133186680	intergenic|chrX:133185909-133186680	intergenic	1.70779	1.70779	2.91656	3.0627	0.952287	1.33186e+08	151822	TFDP3	133218348		0.165465	FALSE	ENSG00000183434	0.268896	0.080567	20458	32053.5	FALSE	0.009398	0.024519	0.01605	0.019804	0.01605	0.019804	PC9
chrX	133215704	133216204	intergenic|chrX:133215704-133216204	intergenic	0.510695	0.510695	0.260809	0.849321	0.30708	133215954	151823	TFDP3	133218348		0.165465	FALSE	ENSG00000183434	0.268896	0.080567	20458	2394	FALSE	0.063014	0.123436	0.032181	0.039706	0.032181	0.039706	PC9
chrX	133218098	133218598	promoter|chrX:133218098-133218598	promoter	0.375755	0.375755	0.141192	0.689683	0.20472	133218348	151824	TFDP3	133218348		0.165465	FALSE	ENSG00000183434	0.268896	0.080567	20458	0	TRUE	0.063014	0.123436	0.023678	1	0.023678	1	PC9
chrX	133219065	133219565	intergenic|chrX:133219065-133219565	intergenic	1.1022	1.1022	1.21484	1.69544	0.71653	133219315	151825	TFDP3	133218348		0.165465	FALSE	ENSG00000183434	0.268896	0.080567	20458	967	FALSE	0.063014	0.123436	0.069454	0.085695	0.069454	0.085695	PC9
chrX	133229312	133230154	intergenic|chrX:133229312-133230154	intergenic	6.89008	6.89008	47.4732	11.2621	4.21531	133229733	151826	TFDP3	133218348		0.165465	FALSE	ENSG00000183434	0.268896	0.080567	20458	11385	FALSE	0.027131	0.060336	0.186934	0.230645	0.186934	0.230645	PC9
chrX	133254598	133255386	intergenic|chrX:133254598-133255386	intergenic	3.16073	3.16073	9.99023	2.16414	4.61626	133254992	151828	TFDP3	133218348		0.165465	FALSE	ENSG00000183434	0.268896	0.080567	20458	36644	FALSE	0.008194	0.021824	0.0259	0.031957	0.0259	0.031957	PC9
chrX	133543605	133544479	genic|chrX:133543605-133544479	genic	32.7132	32.7132	1070.15	18.0446	59.306	133544042	151849	USP26	133028272		0.036291	FALSE	ENSG00000134588	0.046889	0.080567	20457	515770	FALSE	0.000546	0.002187	0.017863	0.026073	0.017863	0.026073	PC9
chrX	133543605	133544479	genic|chrX:133543605-133544479	genic	32.7132	32.7132	1070.15	18.0446	59.306	133544042	151849	TFDP3	133218348		0.165465	FALSE	ENSG00000183434	0.268896	0.080567	20458	325694	FALSE	0.000874	0.003262	0.028605	0.035294	0.028605	0.035294	PC9
chrX	133726064	133726564	genic|chrX:133726064-133726564	genic	26.2999	26.2999	691.685	16.9095	40.9051	133726314	151869	TFDP3	133218348		0.165465	FALSE	ENSG00000183434	0.268896	0.080567	20458	507966	FALSE	0.000555	0.002216	0.014587	0.017998	0.014587	0.017998	PC9
chrX	134885202	134886714	intergenic|chrX:134885202-134886714	intergenic	26.9514	26.9514	726.376	18.4385	39.3945	134885958	151960	SMIM10	134990937		0.163046	FALSE	ENSG00000184785	0.262726	0.080567	20471	104979	FALSE	0.002788	0.008735	0.075149	0.0438	0.075149	0.0438	PC9
chrX	134885202	134886714	intergenic|chrX:134885202-134886714	intergenic	26.9514	26.9514	726.376	18.4385	39.3945	134885958	151960	LINC00633	135120477		0.274315	FALSE	ENSG00000224107	0.129391	0.47387	20476	234519	FALSE	0.001224	0.004341	0.032991	0.033667	0.032991	0.033667	PC9
chrX	134885202	134886714	intergenic|chrX:134885202-134886714	intergenic	26.9514	26.9514	726.376	18.4385	39.3945	134885958	151960	INTS6L	135520629		0.172215	FALSE	ENSG00000165359	0.28455	0.080567	20481	634671	FALSE	0.000442	0.001826	0.0119	0.025199	0.0119	0.025199	PC9
chrX	134885202	134886714	intergenic|chrX:134885202-134886714	intergenic	26.9514	26.9514	726.376	18.4385	39.3945	134885958	151960	CT45A9	135785475		0.007863	FALSE	ENSG00000270946	0.009266	0.080567	20482	899517	FALSE	0.000309	0.001348	0.008326	0.018606	0.008326	0.018606	PC9
chrX	134885202	134886714	intergenic|chrX:134885202-134886714	intergenic	26.9514	26.9514	726.376	18.4385	39.3945	134885958	151960	CT45A5	135785475		0.007863	FALSE	ENSG00000228836	0.009266	0.080567	20483	899517	FALSE	0.000309	0.001348	0.008326	0.018606	0.008326	0.018606	PC9
chrX	134885202	134886714	intergenic|chrX:134885202-134886714	intergenic	26.9514	26.9514	726.376	18.4385	39.3945	134885958	151960	CT45A10	135837187		0.007863	FALSE	ENSG00000269586	0.009266	0.080567	20484	951229	FALSE	0.000292	0.001284	0.007862	0.016523	0.007862	0.016523	PC9
chrX	134951212	134951712	genic|chrX:134951212-134951712	genic	9.81974	9.81974	96.4273	9.08432	10.6147	134951462	151971	SMIM10	134990937		0.163046	FALSE	ENSG00000184785	0.262726	0.080567	20471	39475	FALSE	0.007593	0.020456	0.074562	0.043457	0.074562	0.043457	PC9
chrX	134951212	134951712	genic|chrX:134951212-134951712	genic	9.81974	9.81974	96.4273	9.08432	10.6147	134951462	151971	LINC00633	135120477		0.274315	FALSE	ENSG00000224107	0.129391	0.47387	20476	169015	FALSE	0.001712	0.005772	0.016812	0.017156	0.016812	0.017156	PC9
chrX	134965016	134966315	intergenic|chrX:134965016-134966315	intergenic	2.67951	2.67951	7.17977	3.35793	2.13815	1.34966e+08	151973	SMIM10	134990937		0.163046	FALSE	ENSG00000184785	0.262726	0.080567	20471	25271.5	FALSE	0.011989	0.030152	0.032125	0.018724	0.032125	0.018724	PC9
chrX	134990687	134991187	promoter|chrX:134990687-134991187	promoter	0.428105	0.428105	0.183274	0.895242	0.20472	134990937	151975	SMIM10	134990937		0.163046	FALSE	ENSG00000184785	0.262726	0.080567	20471	0	TRUE	0.063014	0.123436	0.026977	1	0.026977	1	PC9
chrX	134999425	134999925	intergenic|chrX:134999425-134999925	intergenic	0.994829	0.994829	0.989685	1.61142	0.61417	134999675	151976	SMIM10	134990937		0.163046	FALSE	ENSG00000184785	0.262726	0.080567	20471	8738	FALSE	0.035576	0.075954	0.035392	0.020628	0.035392	0.020628	PC9
chrX	135000462	135000962	intergenic|chrX:135000462-135000962	intergenic	1.84205	1.84205	3.39314	2.05208	1.65352	135000712	151977	SMIM10	134990937		0.163046	FALSE	ENSG00000184785	0.262726	0.080567	20471	9775	FALSE	0.031716	0.068894	0.058423	0.034051	0.058423	0.034051	PC9
chrX	135004059	135004801	intergenic|chrX:135004059-135004801	intergenic	11.1753	11.1753	124.887	13.0266	9.58712	135004430	151978	SMIM10	134990937		0.163046	FALSE	ENSG00000184785	0.262726	0.080567	20471	13493	FALSE	0.022799	0.052047	0.25478	0.148495	0.25478	0.148495	PC9
chrX	135004059	135004801	intergenic|chrX:135004059-135004801	intergenic	11.1753	11.1753	124.887	13.0266	9.58712	135004430	151978	LINC00633	135120477		0.274315	FALSE	ENSG00000224107	0.129391	0.47387	20476	116047	FALSE	0.002516	0.008005	0.02812	0.028696	0.02812	0.028696	PC9
chrX	135086158	135086937	intergenic|chrX:135086158-135086937	intergenic	2.02871	2.02871	4.11565	3.04323	1.35239	1.35087e+08	151988	LINC00633	135120477		0.274315	FALSE	ENSG00000224107	0.129391	0.47387	20476	33929.5	FALSE	0.008866	0.023335	0.017987	0.018356	0.017987	0.018356	PC9
chrX	135112067	135112777	intergenic|chrX:135112067-135112777	intergenic	0.786301	0.786301	0.618269	1.208	0.51181	135112422	151990	LINC00633	135120477		0.274315	FALSE	ENSG00000224107	0.129391	0.47387	20476	8055	FALSE	0.038669	0.081526	0.030405	0.031028	0.030405	0.031028	PC9
chrX	135114272	135114772	intergenic|chrX:135114272-135114772	intergenic	0.717807	0.717807	0.515247	1.67789	0.30708	135114522	151991	LINC00633	135120477		0.274315	FALSE	ENSG00000224107	0.129391	0.47387	20476	5955	FALSE	0.052687	0.106026	0.037819	0.038594	0.037819	0.038594	PC9
chrX	135120227	135120727	promoter|chrX:135120227-135120727	promoter	1.09749	1.09749	1.20448	0.461448	2.61021	135120477	151992	LINC00633	135120477		0.274315	FALSE	ENSG00000224107	0.129391	0.47387	20476	0	TRUE	0.063014	0.123436	0.069157	1	0.069157	1	PC9
chrX	135520379	135520879	promoter|chrX:135520379-135520879	promoter	0.357843	0.357843	0.128052	0.625496	0.20472	135520629	152012	INTS6L	135520629		0.172215	FALSE	ENSG00000165359	0.28455	0.080567	20481	0	TRUE	0.063014	0.123436	0.022549	1	0.022549	1	PC9
chrX	135785225	135785725	promoter|chrX:135785225-135785725	promoter	0.16867	0.16867	0.02845	0.138968	0.20472	135785475	152016	CT45A9	135785475		0.007863	FALSE	ENSG00000270946	0.009266	0.080567	20482	0	TRUE	0.063014	0.123436	0.010629	1	0.010629	1	PC9
chrX	135785225	135785725	promoter|chrX:135785225-135785725	promoter	0.16867	0.16867	0.02845	0.138968	0.20472	135785475	152016	CT45A5	135785475		0.007863	FALSE	ENSG00000228836	0.009266	0.080567	20483	0	TRUE	0.063014	0.123436	0.010629	1	0.010629	1	PC9
chrX	135836937	135837437	promoter|chrX:135836937-135837437	promoter	0.16867	0.16867	0.02845	0.138968	0.20472	135837187	152017	CT45A10	135837187		0.007863	FALSE	ENSG00000269586	0.009266	0.080567	20484	0	TRUE	0.063014	0.123436	0.010629	1	0.010629	1	PC9
chrX	135893383	135893883	promoter|chrX:135893383-135893883	promoter	0.472081	0.472081	0.22286	1.08861	0.20472	135893633	152019	SAGE1	135893633		0.180586	FALSE	ENSG00000181433	0.301582	0.080567	20485	0	TRUE	0.063014	0.123436	0.029748	1	0.029748	1	PC9
chrX	135977592	135978092	intergenic|chrX:135977592-135978092	intergenic	3.19355	3.19355	10.1988	6.22719	1.63778	135977842	152024	SAGE1	135893633		0.180586	FALSE	ENSG00000181433	0.301582	0.080567	20485	84209	FALSE	0.003495	0.010582	0.01116	0.019563	0.01116	0.019563	PC9
chrX	136131015	136131515	intergenic|chrX:136131015-136131515	intergenic	20.9813	20.9813	440.216	42.7192	10.3049	136131265	152037	INTS6L	135520629		0.172215	FALSE	ENSG00000165359	0.28455	0.080567	20481	610636	FALSE	0.000459	0.001888	0.009638	0.020409	0.009638	0.020409	PC9
chrX	136131015	136131515	intergenic|chrX:136131015-136131515	intergenic	20.9813	20.9813	440.216	42.7192	10.3049	136131265	152037	CT45A9	135785475		0.007863	FALSE	ENSG00000270946	0.009266	0.080567	20482	345790	FALSE	0.000822	0.003096	0.017255	0.038562	0.017255	0.038562	PC9
chrX	136131015	136131515	intergenic|chrX:136131015-136131515	intergenic	20.9813	20.9813	440.216	42.7192	10.3049	136131265	152037	CT45A5	135785475		0.007863	FALSE	ENSG00000228836	0.009266	0.080567	20483	345790	FALSE	0.000822	0.003096	0.017255	0.038562	0.017255	0.038562	PC9
chrX	136131015	136131515	intergenic|chrX:136131015-136131515	intergenic	20.9813	20.9813	440.216	42.7192	10.3049	136131265	152037	CT45A10	135837187		0.007863	FALSE	ENSG00000269586	0.009266	0.080567	20484	294078	FALSE	0.000971	0.003565	0.020369	0.042807	0.020369	0.042807	PC9
chrX	136131015	136131515	intergenic|chrX:136131015-136131515	intergenic	20.9813	20.9813	440.216	42.7192	10.3049	136131265	152037	SAGE1	135893633		0.180586	FALSE	ENSG00000181433	0.301582	0.080567	20485	237632	FALSE	0.001208	0.004291	0.025338	0.044416	0.025338	0.044416	PC9
chrX	136131015	136131515	intergenic|chrX:136131015-136131515	intergenic	20.9813	20.9813	440.216	42.7192	10.3049	136131265	152037	ADGRG4	136300962		0.098737	FALSE	ENSG00000156920	0.147102	0.080567	20490	169697	FALSE	0.001705	0.005752	0.035773	0.03133	0.035773	0.03133	PC9
chrX	136131015	136131515	intergenic|chrX:136131015-136131515	intergenic	20.9813	20.9813	440.216	42.7192	10.3049	136131265	152037	ZIC3	137566186		0.254089	FALSE	ENSG00000156925	0.193409	0.266984	20499	1434921	FALSE	0.000191	0.000898	0.004017	0.016902	0.004017	0.016902	PC9
chrX	136300712	136301212	promoter|chrX:136300712-136301212	promoter	0.270629	0.270629	0.07324	0.357758	0.20472	136300962	152065	ADGRG4	136300962		0.098737	FALSE	ENSG00000156920	0.147102	0.080567	20490	0	TRUE	0.063014	0.123436	0.017054	1	0.017054	1	PC9
chrX	136304479	136304979	genic|chrX:136304479-136304979	genic	0.638476	0.638476	0.407652	0.663743	0.61417	136304729	152066	ADGRG4	136300962		0.098737	FALSE	ENSG00000156920	0.147102	0.080567	20490	3767	FALSE	0.063014	0.123436	0.040233	0.035236	0.040233	0.035236	PC9
chrX	136310097	136311170	genic|chrX:136310097-136311170	genic	5.09357	5.09357	25.9444	6.72279	3.85917	1.36311e+08	152067	ADGRG4	136300962		0.098737	FALSE	ENSG00000156920	0.147102	0.080567	20490	9671.5	FALSE	0.032064	0.069535	0.163319	0.143035	0.163319	0.143035	PC9
chrX	136343965	136344781	genic|chrX:136343965-136344781	genic	3.69703	3.69703	13.6681	4.58812	2.97901	136344373	152069	ADGRG4	136300962		0.098737	FALSE	ENSG00000156920	0.147102	0.080567	20490	43411	FALSE	0.006889	0.018832	0.025468	0.022305	0.025468	0.022305	PC9
chrX	136353476	136354589	genic|chrX:136353476-136354589	genic	24.8157	24.8157	615.817	20.6126	29.8757	1.36354e+08	152071	INTS6L	135520629		0.172215	FALSE	ENSG00000165359	0.28455	0.080567	20481	833404	FALSE	0.000334	0.00144	0.008289	0.017553	0.008289	0.017553	PC9
chrX	136353476	136354589	genic|chrX:136353476-136354589	genic	24.8157	24.8157	615.817	20.6126	29.8757	1.36354e+08	152071	CT45A9	135785475		0.007863	FALSE	ENSG00000270946	0.009266	0.080567	20482	568558	FALSE	0.000494	0.002009	0.012264	0.027407	0.012264	0.027407	PC9
chrX	136353476	136354589	genic|chrX:136353476-136354589	genic	24.8157	24.8157	615.817	20.6126	29.8757	1.36354e+08	152071	CT45A5	135785475		0.007863	FALSE	ENSG00000228836	0.009266	0.080567	20483	568558	FALSE	0.000494	0.002009	0.012264	0.027407	0.012264	0.027407	PC9
chrX	136353476	136354589	genic|chrX:136353476-136354589	genic	24.8157	24.8157	615.817	20.6126	29.8757	1.36354e+08	152071	CT45A10	135837187		0.007863	FALSE	ENSG00000269586	0.009266	0.080567	20484	516846	FALSE	0.000545	0.002183	0.013522	0.028416	0.013522	0.028416	PC9
chrX	136353476	136354589	genic|chrX:136353476-136354589	genic	24.8157	24.8157	615.817	20.6126	29.8757	1.36354e+08	152071	SAGE1	135893633		0.180586	FALSE	ENSG00000181433	0.301582	0.080567	20485	460400	FALSE	0.000613	0.002414	0.015222	0.026683	0.015222	0.026683	PC9
chrX	136353476	136354589	genic|chrX:136353476-136354589	genic	24.8157	24.8157	615.817	20.6126	29.8757	1.36354e+08	152071	ADGRG4	136300962		0.098737	FALSE	ENSG00000156920	0.147102	0.080567	20490	53070.5	FALSE	0.005608	0.015812	0.139154	0.121872	0.139154	0.121872	PC9
chrX	136353476	136354589	genic|chrX:136353476-136354589	genic	24.8157	24.8157	615.817	20.6126	29.8757	1.36354e+08	152071	CD40LG	136648176		0.081486	FALSE	ENSG00000102245	0.046889	0.206353	20495	294144	FALSE	0.000971	0.003564	0.024086	0.029967	0.024086	0.029967	PC9
chrX	136353476	136354589	genic|chrX:136353476-136354589	genic	24.8157	24.8157	615.817	20.6126	29.8757	1.36354e+08	152071	ZIC3	137566186		0.254089	FALSE	ENSG00000156925	0.193409	0.266984	20499	1.21215e+06	FALSE	0.000228	0.00104	0.005648	0.023762	0.005648	0.023762	PC9
chrX	136353476	136354589	genic|chrX:136353476-136354589	genic	24.8157	24.8157	615.817	20.6126	29.8757	1.36354e+08	152071	LINC00889	138617638		0.036291	FALSE	ENSG00000129682	0.046889	0.080567	20500	2.26361e+06	FALSE	0.00012	0.000604	0.002979	0.016685	0.002979	0.016685	PC9
chrX	136457366	136457866	intergenic|chrX:136457366-136457866	intergenic	13.0815	13.0815	171.126	12.8208	13.3475	136457616	152080	ADGRG4	136300962		0.098737	FALSE	ENSG00000156920	0.147102	0.080567	20490	156654	FALSE	0.001851	0.006166	0.024208	0.021201	0.024208	0.021201	PC9
chrX	136457366	136457866	intergenic|chrX:136457366-136457866	intergenic	13.0815	13.0815	171.126	12.8208	13.3475	136457616	152080	CD40LG	136648176		0.081486	FALSE	ENSG00000102245	0.046889	0.206353	20495	190560	FALSE	0.001514	0.0052	0.019806	0.024642	0.019806	0.024642	PC9
chrX	136525859	136526359	intergenic|chrX:136525859-136526359	intergenic	19.7722	19.7722	390.939	16.9525	23.0609	136526109	152088	CT45A9	135785475		0.007863	FALSE	ENSG00000270946	0.009266	0.080567	20482	740634	FALSE	0.000377	0.001596	0.007453	0.016656	0.007453	0.016656	PC9
chrX	136525859	136526359	intergenic|chrX:136525859-136526359	intergenic	19.7722	19.7722	390.939	16.9525	23.0609	136526109	152088	CT45A5	135785475		0.007863	FALSE	ENSG00000228836	0.009266	0.080567	20483	740634	FALSE	0.000377	0.001596	0.007453	0.016656	0.007453	0.016656	PC9
chrX	136525859	136526359	intergenic|chrX:136525859-136526359	intergenic	19.7722	19.7722	390.939	16.9525	23.0609	136526109	152088	CT45A10	135837187		0.007863	FALSE	ENSG00000269586	0.009266	0.080567	20484	688922	FALSE	0.000406	0.0017	0.008027	0.016868	0.008027	0.016868	PC9
chrX	136525859	136526359	intergenic|chrX:136525859-136526359	intergenic	19.7722	19.7722	390.939	16.9525	23.0609	136526109	152088	ADGRG4	136300962		0.098737	FALSE	ENSG00000156920	0.147102	0.080567	20490	225147	FALSE	0.001276	0.004498	0.025235	0.022101	0.025235	0.022101	PC9
chrX	136525859	136526359	intergenic|chrX:136525859-136526359	intergenic	19.7722	19.7722	390.939	16.9525	23.0609	136526109	152088	CD40LG	136648176		0.081486	FALSE	ENSG00000102245	0.046889	0.206353	20495	122067	FALSE	0.002389	0.007661	0.047241	0.058775	0.047241	0.058775	PC9
chrX	136525859	136526359	intergenic|chrX:136525859-136526359	intergenic	19.7722	19.7722	390.939	16.9525	23.0609	136526109	152088	ZIC3	137566186		0.254089	FALSE	ENSG00000156925	0.193409	0.266984	20499	1040077	FALSE	0.000266	0.001188	0.005264	0.022147	0.005264	0.022147	PC9
chrX	136528577	136529346	intergenic|chrX:136528577-136529346	intergenic	17.7436	17.7436	314.836	14.9204	21.1011	1.36529e+08	152089	ADGRG4	136300962		0.098737	FALSE	ENSG00000156920	0.147102	0.080567	20490	228000	FALSE	0.00126	0.004449	0.022356	0.01958	0.022356	0.01958	PC9
chrX	136528577	136529346	intergenic|chrX:136528577-136529346	intergenic	17.7436	17.7436	314.836	14.9204	21.1011	1.36529e+08	152089	CD40LG	136648176		0.081486	FALSE	ENSG00000102245	0.046889	0.206353	20495	119214	FALSE	0.002448	0.00782	0.043433	0.054038	0.043433	0.054038	PC9
chrX	136528577	136529346	intergenic|chrX:136528577-136529346	intergenic	17.7436	17.7436	314.836	14.9204	21.1011	1.36529e+08	152089	ZIC3	137566186		0.254089	FALSE	ENSG00000156925	0.193409	0.266984	20499	1.03722e+06	FALSE	0.000267	0.001191	0.004737	0.01993	0.004737	0.01993	PC9
chrX	136589899	136590399	intergenic|chrX:136589899-136590399	intergenic	7.39658	7.39658	54.7094	6.43296	8.50454	136590149	152098	CD40LG	136648176		0.081486	FALSE	ENSG00000102245	0.046889	0.206353	20495	58027	FALSE	0.005117	0.01463	0.037852	0.047094	0.037852	0.047094	PC9
chrX	136636260	136636760	intergenic|chrX:136636260-136636760	intergenic	0.486452	0.486452	0.236636	0.577935	0.40945	136636510	152101	CD40LG	136648176		0.081486	FALSE	ENSG00000102245	0.046889	0.206353	20495	11666	FALSE	0.026462	0.05907	0.012872	0.016015	0.012872	0.016015	PC9
chrX	136647926	136648426	promoter|chrX:136647926-136648426	promoter	0.16867	0.16867	0.02845	0.138968	0.20472	136648176	152103	CD40LG	136648176		0.081486	FALSE	ENSG00000102245	0.046889	0.206353	20495	0	TRUE	0.063014	0.123436	0.010629	1	0.010629	1	PC9
chrX	136691014	136691866	genic|chrX:136691014-136691866	genic	2.70601	2.70601	7.32251	4.13784	1.76965	136691440	152105	CD40LG	136648176		0.081486	FALSE	ENSG00000102245	0.046889	0.206353	20495	43264	FALSE	0.006913	0.018888	0.018706	0.023273	0.018706	0.023273	PC9
